## Supplemental Tables 1-22 for "Multiscale mapping of transcriptomic signatures for cardiotoxic drugs": Suppl_Table_10 - Top_600_drug-induced_DEGs_per_cell_line after projection into drug-selective subspaces.txt (part 7 of 26)

Drug class	Drug name	Cell line	Dataset	Sequencing experiment number	Library preparation method	NCBI official gene symbol	Up- or downregulated	Signed -log10(pvalue)	Fractional rank
Non cardiovascular drug	cyclosporine	Human iPSC-derived cardiomyocyte line MSN01_03R	Transcriptomics	#7	Random primed	DACT1	Upregulated	0.603570818901062	145
Non cardiovascular drug	cyclosporine	Human iPSC-derived cardiomyocyte line MSN05_01R	Transcriptomics	#7	Random primed	DACT1	Upregulated	0.869304597377777	245
Non cardiovascular drug	cyclosporine	Human iPSC-derived cardiomyocyte line MSN08_13R	Transcriptomics	#7	Random primed	DACT1	Upregulated	1.23061573505402	101
Non cardiovascular drug	cyclosporine	Human iPSC-derived cardiomyocyte line MSN01_03R	Transcriptomics	#7	Random primed	DACT2	Downregulated	-0.344825267791748	538
Non cardiovascular drug	cyclosporine	Human iPSC-derived cardiomyocyte line MSN08_13R	Transcriptomics	#7	Random primed	DACT2	Downregulated	-0.591305673122406	568
Non cardiovascular drug	cyclosporine	Human iPSC-derived cardiomyocyte line MSN01_03R	Transcriptomics	#7	Random primed	DAPK2	Upregulated	0.364704668521881	478
Non cardiovascular drug	cyclosporine	Human iPSC-derived cardiomyocyte line MSN08_13R	Transcriptomics	#7	Random primed	DAPK2	Upregulated	0.782723486423492	328
Non cardiovascular drug	cyclosporine	Human iPSC-derived cardiomyocyte line MSN01_03R	Transcriptomics	#7	Random primed	DBN1	Upregulated	0.346106708049774	532
Non cardiovascular drug	cyclosporine	Human iPSC-derived cardiomyocyte line MSN08_13R	Transcriptomics	#7	Random primed	DBN1	Upregulated	0.604215383529663	545
Non cardiovascular drug	cyclosporine	Human iPSC-derived cardiomyocyte line MSN01_03R	Transcriptomics	#7	Random primed	DCN	Downregulated	-1.03714001178741	31
Non cardiovascular drug	cyclosporine	Human iPSC-derived cardiomyocyte line MSN05_01R	Transcriptomics	#7	Random primed	DCN	Downregulated	-1.80996882915497	34
Non cardiovascular drug	cyclosporine	Human iPSC-derived cardiomyocyte line MSN08_13R	Transcriptomics	#7	Random primed	DCN	Downregulated	-1.80023527145386	35
Non cardiovascular drug	cyclosporine	Human iPSC-derived cardiomyocyte line MSN05_01R	Transcriptomics	#7	Random primed	DCT	Upregulated	1.32357013225555	77
Non cardiovascular drug	cyclosporine	Human iPSC-derived cardiomyocyte line MSN08_13R	Transcriptomics	#7	Random primed	DCT	Upregulated	0.76044237613678	346
Non cardiovascular drug	cyclosporine	Human iPSC-derived cardiomyocyte line MSN01_03R	Transcriptomics	#7	Random primed	DDIT3	Upregulated	0.535917460918427	190
Non cardiovascular drug	cyclosporine	Human iPSC-derived cardiomyocyte line MSN05_01R	Transcriptomics	#7	Random primed	DDIT3	Upregulated	0.602460980415344	531
Non cardiovascular drug	cyclosporine	Human iPSC-derived cardiomyocyte line MSN08_13R	Transcriptomics	#7	Random primed	DDIT3	Upregulated	0.643347799777985	491
Non cardiovascular drug	cyclosporine	Human iPSC-derived cardiomyocyte line MSN01_03R	Transcriptomics	#7	Random primed	DDIT4	Downregulated	-0.494671106338501	235
Non cardiovascular drug	cyclosporine	Human iPSC-derived cardiomyocyte line MSN05_01R	Transcriptomics	#7	Random primed	DDIT4	Downregulated	-0.790941953659058	306
Non cardiovascular drug	cyclosporine	Human iPSC-derived cardiomyocyte line MSN08_13R	Transcriptomics	#7	Random primed	DDIT4	Downregulated	-0.862754344940186	258
Non cardiovascular drug	cyclosporine	Human iPSC-derived cardiomyocyte line MSN01_03R	Transcriptomics	#7	Random primed	DDIT4L	Downregulated	-0.405246138572693	367
Non cardiovascular drug	cyclosporine	Human iPSC-derived cardiomyocyte line MSN05_01R	Transcriptomics	#7	Random primed	DDIT4L	Downregulated	-1.1591362953186	116
Non cardiovascular drug	cyclosporine	Human iPSC-derived cardiomyocyte line MSN08_13R	Transcriptomics	#7	Random primed	DDIT4L	Downregulated	-1.10126173496246	135
Non cardiovascular drug	cyclosporine	Human iPSC-derived cardiomyocyte line MSN01_03R	Transcriptomics	#7	Random primed	DDR2	Downregulated	-0.498601108789444	232
Non cardiovascular drug	cyclosporine	Human iPSC-derived cardiomyocyte line MSN05_01R	Transcriptomics	#7	Random primed	DDR2	Downregulated	-0.838934004306793	259
Non cardiovascular drug	cyclosporine	Human iPSC-derived cardiomyocyte line MSN01_03R	Transcriptomics	#7	Random primed	DDX3Y	Downregulated	-0.496674507856369	234
Non cardiovascular drug	cyclosporine	Human iPSC-derived cardiomyocyte line MSN05_01R	Transcriptomics	#7	Random primed	DDX58	Upregulated	0.59511399269104	543
Non cardiovascular drug	cyclosporine	Human iPSC-derived cardiomyocyte line MSN08_13R	Transcriptomics	#7	Random primed	DDX58	Upregulated	0.675035536289215	442
Non cardiovascular drug	cyclosporine	Human iPSC-derived cardiomyocyte line MSN01_03R	Transcriptomics	#7	Random primed	DEPDC1	Downregulated	-0.338269948959351	558
Non cardiovascular drug	cyclosporine	Human iPSC-derived cardiomyocyte line MSN05_01R	Transcriptomics	#7	Random primed	DEPDC1	Downregulated	-0.572973072528839	600
Non cardiovascular drug	cyclosporine	Human iPSC-derived cardiomyocyte line MSN08_13R	Transcriptomics	#7	Random primed	DEPDC1	Downregulated	-0.654161512851715	476
Non cardiovascular drug	cyclosporine	Human iPSC-derived cardiomyocyte line MSN01_03R	Transcriptomics	#7	Random primed	DEPP1	Upregulated	0.648772835731506	123
Non cardiovascular drug	cyclosporine	Human iPSC-derived cardiomyocyte line MSN05_01R	Transcriptomics	#7	Random primed	DEPP1	Upregulated	0.797630965709686	300
Non cardiovascular drug	cyclosporine	Human iPSC-derived cardiomyocyte line MSN08_13R	Transcriptomics	#7	Random primed	DEPP1	Upregulated	1.27063798904419	93
Non cardiovascular drug	cyclosporine	Human iPSC-derived cardiomyocyte line MSN05_01R	Transcriptomics	#7	Random primed	DGKG	Upregulated	0.796441435813904	301
Non cardiovascular drug	cyclosporine	Human iPSC-derived cardiomyocyte line MSN01_03R	Transcriptomics	#7	Random primed	DGKI	Upregulated	1.4457151889801	14
Non cardiovascular drug	cyclosporine	Human iPSC-derived cardiomyocyte line MSN05_01R	Transcriptomics	#7	Random primed	DGKI	Upregulated	2.41725921630859	16
Non cardiovascular drug	cyclosporine	Human iPSC-derived cardiomyocyte line MSN08_13R	Transcriptomics	#7	Random primed	DGKI	Upregulated	2.10722994804382	16
Non cardiovascular drug	cyclosporine	Human iPSC-derived cardiomyocyte line MSN01_03R	Transcriptomics	#7	Random primed	DHCR24	Downregulated	-0.428624093532562	325
Non cardiovascular drug	cyclosporine	Human iPSC-derived cardiomyocyte line MSN01_03R	Transcriptomics	#7	Random primed	DHCR7	Downregulated	-0.377620905637741	444
Non cardiovascular drug	cyclosporine	Human iPSC-derived cardiomyocyte line MSN08_13R	Transcriptomics	#7	Random primed	DHRS2	Upregulated	0.732560575008392	380
Non cardiovascular drug	cyclosporine	Human iPSC-derived cardiomyocyte line MSN05_01R	Transcriptomics	#7	Random primed	DHRS9	Downregulated	-0.576429307460785	588
Non cardiovascular drug	cyclosporine	Human iPSC-derived cardiomyocyte line MSN01_03R	Transcriptomics	#7	Random primed	DISP3	Downregulated	-0.34121835231781	548
Non cardiovascular drug	cyclosporine	Human iPSC-derived cardiomyocyte line MSN08_13R	Transcriptomics	#7	Random primed	DISP3	Downregulated	-0.681546747684479	435
Non cardiovascular drug	cyclosporine	Human iPSC-derived cardiomyocyte line MSN08_13R	Transcriptomics	#7	Random primed	DKK1	Downregulated	-0.577839612960815	595
Non cardiovascular drug	cyclosporine	Human iPSC-derived cardiomyocyte line MSN01_03R	Transcriptomics	#7	Random primed	DLK1	Upregulated	5.14177083969116	1
Non cardiovascular drug	cyclosporine	Human iPSC-derived cardiomyocyte line MSN05_01R	Transcriptomics	#7	Random primed	DLK1	Upregulated	4.09920406341553	5
Non cardiovascular drug	cyclosporine	Human iPSC-derived cardiomyocyte line MSN08_13R	Transcriptomics	#7	Random primed	DLK1	Upregulated	6.33028364181519	1
Non cardiovascular drug	cyclosporine	Human iPSC-derived cardiomyocyte line MSN05_01R	Transcriptomics	#7	Random primed	DLX2	Downregulated	-0.596523284912109	540
Non cardiovascular drug	cyclosporine	Human iPSC-derived cardiomyocyte line MSN05_01R	Transcriptomics	#7	Random primed	DNM1	Upregulated	1.00374341011047	163
Non cardiovascular drug	cyclosporine	Human iPSC-derived cardiomyocyte line MSN01_03R	Transcriptomics	#7	Random primed	DPP4	Downregulated	-0.434832394123077	317
Non cardiovascular drug	cyclosporine	Human iPSC-derived cardiomyocyte line MSN05_01R	Transcriptomics	#7	Random primed	DPP4	Downregulated	-0.678456604480743	414
Non cardiovascular drug	cyclosporine	Human iPSC-derived cardiomyocyte line MSN05_01R	Transcriptomics	#7	Random primed	DRD1	Downregulated	-0.595867097377777	541
Non cardiovascular drug	cyclosporine	Human iPSC-derived cardiomyocyte line MSN08_13R	Transcriptomics	#7	Random primed	DRD1	Downregulated	-1.00051712989807	170
Non cardiovascular drug	cyclosporine	Human iPSC-derived cardiomyocyte line MSN01_03R	Transcriptomics	#7	Random primed	DRP2	Upregulated	1.02092599868774	34
Non cardiovascular drug	cyclosporine	Human iPSC-derived cardiomyocyte line MSN05_01R	Transcriptomics	#7	Random primed	DRP2	Upregulated	1.49843060970306	56
Non cardiovascular drug	cyclosporine	Human iPSC-derived cardiomyocyte line MSN08_13R	Transcriptomics	#7	Random primed	DRP2	Upregulated	0.907904803752899	222
Non cardiovascular drug	cyclosporine	Human iPSC-derived cardiomyocyte line MSN08_13R	Transcriptomics	#7	Random primed	DTX3L	Upregulated	0.577420115470886	596
Non cardiovascular drug	cyclosporine	Human iPSC-derived cardiomyocyte line MSN01_03R	Transcriptomics	#7	Random primed	DUSP5	Upregulated	0.407534748315811	359
Non cardiovascular drug	cyclosporine	Human iPSC-derived cardiomyocyte line MSN05_01R	Transcriptomics	#7	Random primed	DUSP5	Upregulated	0.913331031799316	216
Non cardiovascular drug	cyclosporine	Human iPSC-derived cardiomyocyte line MSN08_13R	Transcriptomics	#7	Random primed	DUSP5	Upregulated	0.799175143241882	310
Non cardiovascular drug	cyclosporine	Human iPSC-derived cardiomyocyte line MSN01_03R	Transcriptomics	#7	Random primed	DUSP6	Upregulated	0.397220343351364	388
Non cardiovascular drug	cyclosporine	Human iPSC-derived cardiomyocyte line MSN05_01R	Transcriptomics	#7	Random primed	DYSF	Upregulated	0.627434492111206	479
Non cardiovascular drug	cyclosporine	Human iPSC-derived cardiomyocyte line MSN08_13R	Transcriptomics	#7	Random primed	ECH1	Downregulated	-0.575285136699677	599
Non cardiovascular drug	cyclosporine	Human iPSC-derived cardiomyocyte line MSN08_13R	Transcriptomics	#7	Random primed	ECT2L	Upregulated	0.688651382923126	428
Non cardiovascular drug	cyclosporine	Human iPSC-derived cardiomyocyte line MSN01_03R	Transcriptomics	#7	Random primed	EFEMP1	Downregulated	-0.342541247606277	546
Non cardiovascular drug	cyclosporine	Human iPSC-derived cardiomyocyte line MSN05_01R	Transcriptomics	#7	Random primed	EFEMP1	Downregulated	-1.39134907722473	68
Non cardiovascular drug	cyclosporine	Human iPSC-derived cardiomyocyte line MSN08_13R	Transcriptomics	#7	Random primed	EFEMP1	Downregulated	-1.50738847255707	55
Non cardiovascular drug	cyclosporine	Human iPSC-derived cardiomyocyte line MSN01_03R	Transcriptomics	#7	Random primed	EGLN3	Downregulated	-0.562002778053284	173
Non cardiovascular drug	cyclosporine	Human iPSC-derived cardiomyocyte line MSN01_03R	Transcriptomics	#7	Random primed	EGR1	Upregulated	3.62850618362427	3
Non cardiovascular drug	cyclosporine	Human iPSC-derived cardiomyocyte line MSN05_01R	Transcriptomics	#7	Random primed	EGR1	Upregulated	5.98813962936401	2
Non cardiovascular drug	cyclosporine	Human iPSC-derived cardiomyocyte line MSN08_13R	Transcriptomics	#7	Random primed	EGR1	Upregulated	5.30459880828857	4
Non cardiovascular drug	cyclosporine	Human iPSC-derived cardiomyocyte line MSN01_03R	Transcriptomics	#7	Random primed	EGR2	Upregulated	0.333812415599823	570
Non cardiovascular drug	cyclosporine	Human iPSC-derived cardiomyocyte line MSN01_03R	Transcriptomics	#7	Random primed	ELN	Downregulated	-1.17106521129608	24
Non cardiovascular drug	cyclosporine	Human iPSC-derived cardiomyocyte line MSN08_13R	Transcriptomics	#7	Random primed	ELN	Downregulated	-1.13034117221832	126
Non cardiovascular drug	cyclosporine	Human iPSC-derived cardiomyocyte line MSN05_01R	Transcriptomics	#7	Random primed	EMILIN1	Upregulated	1.59662914276123	47
Non cardiovascular drug	cyclosporine	Human iPSC-derived cardiomyocyte line MSN05_01R	Transcriptomics	#7	Random primed	EMP1	Downregulated	-0.662198185920715	430
Non cardiovascular drug	cyclosporine	Human iPSC-derived cardiomyocyte line MSN08_13R	Transcriptomics	#7	Random primed	EMP1	Downregulated	-0.663353502750397	463
Non cardiovascular drug	cyclosporine	Human iPSC-derived cardiomyocyte line MSN05_01R	Transcriptomics	#7	Random primed	EMX1	Downregulated	-0.704314053058624	385
Non cardiovascular drug	cyclosporine	Human iPSC-derived cardiomyocyte line MSN05_01R	Transcriptomics	#7	Random primed	EN2	Downregulated	-0.59030544757843	553
Non cardiovascular drug	cyclosporine	Human iPSC-derived cardiomyocyte line MSN08_13R	Transcriptomics	#7	Random primed	EN2	Downregulated	-0.763910293579102	344
Non cardiovascular drug	cyclosporine	Human iPSC-derived cardiomyocyte line MSN05_01R	Transcriptomics	#7	Random primed	ENC1	Downregulated	-0.691085815429688	398
Non cardiovascular drug	cyclosporine	Human iPSC-derived cardiomyocyte line MSN08_13R	Transcriptomics	#7	Random primed	ENO1	Downregulated	-0.863735735416412	257
Non cardiovascular drug	cyclosporine	Human iPSC-derived cardiomyocyte line MSN01_03R	Transcriptomics	#7	Random primed	ENO2	Downregulated	-0.855152785778046	59
Non cardiovascular drug	cyclosporine	Human iPSC-derived cardiomyocyte line MSN05_01R	Transcriptomics	#7	Random primed	ENO2	Downregulated	-0.769367516040802	325
Non cardiovascular drug	cyclosporine	Human iPSC-derived cardiomyocyte line MSN01_03R	Transcriptomics	#7	Random primed	ENPP2	Downregulated	-0.328582376241684	593
Non cardiovascular drug	cyclosporine	Human iPSC-derived cardiomyocyte line MSN05_01R	Transcriptomics	#7	Random primed	ENPP2	Downregulated	-0.59488981962204	544
Non cardiovascular drug	cyclosporine	Human iPSC-derived cardiomyocyte line MSN01_03R	Transcriptomics	#7	Random primed	EOMES	Upregulated	0.413709610700607	346
Non cardiovascular drug	cyclosporine	Human iPSC-derived cardiomyocyte line MSN05_01R	Transcriptomics	#7	Random primed	EOMES	Upregulated	0.710103690624237	378
Non cardiovascular drug	cyclosporine	Human iPSC-derived cardiomyocyte line MSN08_13R	Transcriptomics	#7	Random primed	EOMES	Upregulated	0.888997137546539	237
Non cardiovascular drug	cyclosporine	Human iPSC-derived cardiomyocyte line MSN05_01R	Transcriptomics	#7	Random primed	EPB41L3	Upregulated	0.605787754058838	527
Non cardiovascular drug	cyclosporine	Human iPSC-derived cardiomyocyte line MSN01_03R	Transcriptomics	#7	Random primed	EPHA3	Upregulated	0.669012844562531	112
Non cardiovascular drug	cyclosporine	Human iPSC-derived cardiomyocyte line MSN05_01R	Transcriptomics	#7	Random primed	EPHA3	Upregulated	1.29643356800079	83
Non cardiovascular drug	cyclosporine	Human iPSC-derived cardiomyocyte line MSN08_13R	Transcriptomics	#7	Random primed	EPHA3	Upregulated	0.740112900733948	369
Non cardiovascular drug	cyclosporine	Human iPSC-derived cardiomyocyte line MSN05_01R	Transcriptomics	#7	Random primed	EPHA5	Upregulated	0.72603714466095	364
Non cardiovascular drug	cyclosporine	Human iPSC-derived cardiomyocyte line MSN05_01R	Transcriptomics	#7	Random primed	EPHA7	Upregulated	0.731085479259491	360
Non cardiovascular drug	cyclosporine	Human iPSC-derived cardiomyocyte line MSN01_03R	Transcriptomics	#7	Random primed	EPHB1	Upregulated	0.441352933645248	308
Non cardiovascular drug	cyclosporine	Human iPSC-derived cardiomyocyte line MSN05_01R	Transcriptomics	#7	Random primed	EPHB1	Upregulated	0.588925957679749	559
Non cardiovascular drug	cyclosporine	Human iPSC-derived cardiomyocyte line MSN01_03R	Transcriptomics	#7	Random primed	EPN3	Downregulated	-0.438382685184479	312
Non cardiovascular drug	cyclosporine	Human iPSC-derived cardiomyocyte line MSN05_01R	Transcriptomics	#7	Random primed	EPN3	Downregulated	-0.787349939346313	311
Non cardiovascular drug	cyclosporine	Human iPSC-derived cardiomyocyte line MSN08_13R	Transcriptomics	#7	Random primed	EPN3	Downregulated	-0.785474121570587	324
Non cardiovascular drug	cyclosporine	Human iPSC-derived cardiomyocyte line MSN05_01R	Transcriptomics	#7	Random primed	EPPK1	Upregulated	0.713978409767151	374
Non cardiovascular drug	cyclosporine	Human iPSC-derived cardiomyocyte line MSN01_03R	Transcriptomics	#7	Random primed	ERRFI1	Downregulated	-0.407918125391006	358
Non cardiovascular drug	cyclosporine	Human iPSC-derived cardiomyocyte line MSN08_13R	Transcriptomics	#7	Random primed	ESRRB	Downregulated	-0.596402883529663	561
Non cardiovascular drug	cyclosporine	Human iPSC-derived cardiomyocyte line MSN01_03R	Transcriptomics	#7	Random primed	ETV1	Upregulated	0.359703958034515	493
Non cardiovascular drug	cyclosporine	Human iPSC-derived cardiomyocyte line MSN05_01R	Transcriptomics	#7	Random primed	ETV1	Upregulated	0.815152943134308	279
Non cardiovascular drug	cyclosporine	Human iPSC-derived cardiomyocyte line MSN08_13R	Transcriptomics	#7	Random primed	ETV1	Upregulated	0.896479964256287	230
Non cardiovascular drug	cyclosporine	Human iPSC-derived cardiomyocyte line MSN08_13R	Transcriptomics	#7	Random primed	ETV4	Downregulated	-0.790422737598419	318
Non cardiovascular drug	cyclosporine	Human iPSC-derived cardiomyocyte line MSN01_03R	Transcriptomics	#7	Random primed	ETV5	Upregulated	0.609355926513672	142
Non cardiovascular drug	cyclosporine	Human iPSC-derived cardiomyocyte line MSN05_01R	Transcriptomics	#7	Random primed	ETV5	Upregulated	0.645411729812622	456
Non cardiovascular drug	cyclosporine	Human iPSC-derived cardiomyocyte line MSN08_13R	Transcriptomics	#7	Random primed	ETV5	Upregulated	1.64747357368469	47
Non cardiovascular drug	cyclosporine	Human iPSC-derived cardiomyocyte line MSN01_03R	Transcriptomics	#7	Random primed	ETV7	Upregulated	0.516062796115875	215
Non cardiovascular drug	cyclosporine	Human iPSC-derived cardiomyocyte line MSN08_13R	Transcriptomics	#7	Random primed	ETV7	Upregulated	0.845279633998871	275
Non cardiovascular drug	cyclosporine	Human iPSC-derived cardiomyocyte line MSN01_03R	Transcriptomics	#7	Random primed	EXT1	Upregulated	0.331002950668335	585
Non cardiovascular drug	cyclosporine	Human iPSC-derived cardiomyocyte line MSN01_03R	Transcriptomics	#7	Random primed	EYA1	Downregulated	-0.344376266002655	539
Non cardiovascular drug	cyclosporine	Human iPSC-derived cardiomyocyte line MSN01_03R	Transcriptomics	#7	Random primed	EYA4	Downregulated	-0.518169701099396	210
Non cardiovascular drug	cyclosporine	Human iPSC-derived cardiomyocyte line MSN05_01R	Transcriptomics	#7	Random primed	EYA4	Downregulated	-1.10831904411316	131
Non cardiovascular drug	cyclosporine	Human iPSC-derived cardiomyocyte line MSN08_13R	Transcriptomics	#7	Random primed	EYA4	Downregulated	-1.31946897506714	84
Non cardiovascular drug	cyclosporine	Human iPSC-derived cardiomyocyte line MSN01_03R	Transcriptomics	#7	Random primed	F2RL2	Upregulated	0.398925274610519	384
Non cardiovascular drug	cyclosporine	Human iPSC-derived cardiomyocyte line MSN01_03R	Transcriptomics	#7	Random primed	FAM122B	Downregulated	-0.407378792762756	361
Non cardiovascular drug	cyclosporine	Human iPSC-derived cardiomyocyte line MSN01_03R	Transcriptomics	#7	Random primed	FAM162A	Downregulated	-0.333124816417694	572
Non cardiovascular drug	cyclosporine	Human iPSC-derived cardiomyocyte line MSN08_13R	Transcriptomics	#7	Random primed	FAM20A	Upregulated	0.656831026077271	471
Non cardiovascular drug	cyclosporine	Human iPSC-derived cardiomyocyte line MSN01_03R	Transcriptomics	#7	Random primed	FAM241B	Downregulated	-0.35674849152565	498
Non cardiovascular drug	cyclosporine	Human iPSC-derived cardiomyocyte line MSN05_01R	Transcriptomics	#7	Random primed	FAM43B	Downregulated	-0.624613881111145	482
Non cardiovascular drug	cyclosporine	Human iPSC-derived cardiomyocyte line MSN08_13R	Transcriptomics	#7	Random primed	FAM43B	Downregulated	-0.603799343109131	547
Non cardiovascular drug	cyclosporine	Human iPSC-derived cardiomyocyte line MSN05_01R	Transcriptomics	#7	Random primed	FAM84B	Upregulated	0.93502938747406	202
Non cardiovascular drug	cyclosporine	Human iPSC-derived cardiomyocyte line MSN08_13R	Transcriptomics	#7	Random primed	FAM84B	Upregulated	0.755425631999969	356
Non cardiovascular drug	cyclosporine	Human iPSC-derived cardiomyocyte line MSN08_13R	Transcriptomics	#7	Random primed	FAP	Upregulated	0.807440221309662	301
Non cardiovascular drug	cyclosporine	Human iPSC-derived cardiomyocyte line MSN01_03R	Transcriptomics	#7	Random primed	FAT3	Upregulated	0.525581836700439	205
Non cardiovascular drug	cyclosporine	Human iPSC-derived cardiomyocyte line MSN05_01R	Transcriptomics	#7	Random primed	FAT3	Upregulated	0.854112803936005	252
Non cardiovascular drug	cyclosporine	Human iPSC-derived cardiomyocyte line MSN08_13R	Transcriptomics	#7	Random primed	FAT3	Upregulated	0.94484943151474	199
Non cardiovascular drug	cyclosporine	Human iPSC-derived cardiomyocyte line MSN01_03R	Transcriptomics	#7	Random primed	FBLN1	Upregulated	0.59104585647583	155
Non cardiovascular drug	cyclosporine	Human iPSC-derived cardiomyocyte line MSN05_01R	Transcriptomics	#7	Random primed	FBLN1	Upregulated	1.0988597869873	135
Non cardiovascular drug	cyclosporine	Human iPSC-derived cardiomyocyte line MSN08_13R	Transcriptomics	#7	Random primed	FBLN1	Upregulated	0.777841985225677	329
Non cardiovascular drug	cyclosporine	Human iPSC-derived cardiomyocyte line MSN08_13R	Transcriptomics	#7	Random primed	FBLN5	Upregulated	0.691339910030365	423
Non cardiovascular drug	cyclosporine	Human iPSC-derived cardiomyocyte line MSN05_01R	Transcriptomics	#7	Random primed	FBN1	Upregulated	0.666197121143341	427
Non cardiovascular drug	cyclosporine	Human iPSC-derived cardiomyocyte line MSN05_01R	Transcriptomics	#7	Random primed	FBXO2	Upregulated	0.756673514842987	334
Non cardiovascular drug	cyclosporine	Human iPSC-derived cardiomyocyte line MSN01_03R	Transcriptomics	#7	Random primed	FBXO32	Upregulated	0.568410217761993	170
Non cardiovascular drug	cyclosporine	Human iPSC-derived cardiomyocyte line MSN08_13R	Transcriptomics	#7	Random primed	FBXO32	Upregulated	0.65860790014267	466
Non cardiovascular drug	cyclosporine	Human iPSC-derived cardiomyocyte line MSN01_03R	Transcriptomics	#7	Random primed	FCHSD1	Downregulated	-0.347277015447617	528
Non cardiovascular drug	cyclosporine	Human iPSC-derived cardiomyocyte line MSN01_03R	Transcriptomics	#7	Random primed	FGF1	Upregulated	0.529448807239532	197
Non cardiovascular drug	cyclosporine	Human iPSC-derived cardiomyocyte line MSN05_01R	Transcriptomics	#7	Random primed	FGF1	Upregulated	0.614395797252655	510
Non cardiovascular drug	cyclosporine	Human iPSC-derived cardiomyocyte line MSN08_13R	Transcriptomics	#7	Random primed	FGF1	Upregulated	0.881825029850006	241
Non cardiovascular drug	cyclosporine	Human iPSC-derived cardiomyocyte line MSN01_03R	Transcriptomics	#7	Random primed	FGF11	Downregulated	-0.463759541511536	273
Non cardiovascular drug	cyclosporine	Human iPSC-derived cardiomyocyte line MSN01_03R	Transcriptomics	#7	Random primed	FGF12	Downregulated	-0.393164753913879	398
Non cardiovascular drug	cyclosporine	Human iPSC-derived cardiomyocyte line MSN08_13R	Transcriptomics	#7	Random primed	FGF12	Downregulated	-0.894921720027924	232
Non cardiovascular drug	cyclosporine	Human iPSC-derived cardiomyocyte line MSN08_13R	Transcriptomics	#7	Random primed	FGF18	Upregulated	0.873055219650269	249
Non cardiovascular drug	cyclosporine	Human iPSC-derived cardiomyocyte line MSN01_03R	Transcriptomics	#7	Random primed	FGF19	Upregulated	0.41906726360321	338
Non cardiovascular drug	cyclosporine	Human iPSC-derived cardiomyocyte line MSN01_03R	Transcriptomics	#7	Random primed	FGFR3	Downregulated	-0.603256046772003	146
Non cardiovascular drug	cyclosporine	Human iPSC-derived cardiomyocyte line MSN05_01R	Transcriptomics	#7	Random primed	FGFR3	Downregulated	-0.908975541591644	217
Non cardiovascular drug	cyclosporine	Human iPSC-derived cardiomyocyte line MSN08_13R	Transcriptomics	#7	Random primed	FGFR3	Downregulated	-1.14149940013885	122
Non cardiovascular drug	cyclosporine	Human iPSC-derived cardiomyocyte line MSN01_03R	Transcriptomics	#7	Random primed	FHL2	Downregulated	-0.433213472366333	321
Non cardiovascular drug	cyclosporine	Human iPSC-derived cardiomyocyte line MSN05_01R	Transcriptomics	#7	Random primed	FHL2	Downregulated	-0.827465951442719	271
Non cardiovascular drug	cyclosporine	Human iPSC-derived cardiomyocyte line MSN08_13R	Transcriptomics	#7	Random primed	FHL2	Downregulated	-1.11384177207947	129
Non cardiovascular drug	cyclosporine	Human iPSC-derived cardiomyocyte line MSN01_03R	Transcriptomics	#7	Random primed	FIBCD1	Downregulated	-0.428758889436722	324
Non cardiovascular drug	cyclosporine	Human iPSC-derived cardiomyocyte line MSN05_01R	Transcriptomics	#7	Random primed	FIBCD1	Downregulated	-1.15597832202911	119
Non cardiovascular drug	cyclosporine	Human iPSC-derived cardiomyocyte line MSN08_13R	Transcriptomics	#7	Random primed	FIBCD1	Downregulated	-1.06346213817596	146
Non cardiovascular drug	cyclosporine	Human iPSC-derived cardiomyocyte line MSN01_03R	Transcriptomics	#7	Random primed	FILIP1L	Downregulated	-0.537965714931488	188
Non cardiovascular drug	cyclosporine	Human iPSC-derived cardiomyocyte line MSN05_01R	Transcriptomics	#7	Random primed	FILIP1L	Downregulated	-0.908769965171814	218
Non cardiovascular drug	cyclosporine	Human iPSC-derived cardiomyocyte line MSN08_13R	Transcriptomics	#7	Random primed	FILIP1L	Downregulated	-0.747521877288818	363
Non cardiovascular drug	cyclosporine	Human iPSC-derived cardiomyocyte line MSN01_03R	Transcriptomics	#7	Random primed	FKBP5	Downregulated	-0.702337205410004	97
Non cardiovascular drug	cyclosporine	Human iPSC-derived cardiomyocyte line MSN05_01R	Transcriptomics	#7	Random primed	FKBP5	Downregulated	-0.872259020805359	242
Non cardiovascular drug	cyclosporine	Human iPSC-derived cardiomyocyte line MSN08_13R	Transcriptomics	#7	Random primed	FKBP5	Downregulated	-1.17377769947052	110
Non cardiovascular drug	cyclosporine	Human iPSC-derived cardiomyocyte line MSN05_01R	Transcriptomics	#7	Random primed	FLNC	Upregulated	0.673689424991608	419
Non cardiovascular drug	cyclosporine	Human iPSC-derived cardiomyocyte line MSN05_01R	Transcriptomics	#7	Random primed	FLT1	Upregulated	0.628988862037659	477
Non cardiovascular drug	cyclosporine	Human iPSC-derived cardiomyocyte line MSN08_13R	Transcriptomics	#7	Random primed	FMOD	Upregulated	0.58720874786377	576
Non cardiovascular drug	cyclosporine	Human iPSC-derived cardiomyocyte line MSN05_01R	Transcriptomics	#7	Random primed	FN1	Upregulated	0.57498824596405	596
Non cardiovascular drug	cyclosporine	Human iPSC-derived cardiomyocyte line MSN08_13R	Transcriptomics	#7	Random primed	FN1	Upregulated	0.663974583148956	459
Non cardiovascular drug	cyclosporine	Human iPSC-derived cardiomyocyte line MSN01_03R	Transcriptomics	#7	Random primed	FNIP2	Upregulated	0.494514793157578	237
Non cardiovascular drug	cyclosporine	Human iPSC-derived cardiomyocyte line MSN01_03R	Transcriptomics	#7	Random primed	FOS	Upregulated	1.23640263080597	21
Non cardiovascular drug	cyclosporine	Human iPSC-derived cardiomyocyte line MSN05_01R	Transcriptomics	#7	Random primed	FOS	Upregulated	3.30892539024353	8
Non cardiovascular drug	cyclosporine	Human iPSC-derived cardiomyocyte line MSN08_13R	Transcriptomics	#7	Random primed	FOS	Upregulated	1.40882408618927	64
Non cardiovascular drug	cyclosporine	Human iPSC-derived cardiomyocyte line MSN01_03R	Transcriptomics	#7	Random primed	FOSL2	Upregulated	0.477939248085022	256
Non cardiovascular drug	cyclosporine	Human iPSC-derived cardiomyocyte line MSN08_13R	Transcriptomics	#7	Random primed	FOSL2	Upregulated	1.00228631496429	168
Non cardiovascular drug	cyclosporine	Human iPSC-derived cardiomyocyte line MSN01_03R	Transcriptomics	#7	Random primed	FOXD1	Upregulated	0.387442022562027	417
Non cardiovascular drug	cyclosporine	Human iPSC-derived cardiomyocyte line MSN08_13R	Transcriptomics	#7	Random primed	FOXD1	Upregulated	0.621697306632996	519
Non cardiovascular drug	cyclosporine	Human iPSC-derived cardiomyocyte line MSN05_01R	Transcriptomics	#7	Random primed	FOXL2NB	Downregulated	-0.745799660682678	344
Non cardiovascular drug	cyclosporine	Human iPSC-derived cardiomyocyte line MSN08_13R	Transcriptomics	#7	Random primed	FREM2	Downregulated	-1.10447692871094	133
Non cardiovascular drug	cyclosporine	Human iPSC-derived cardiomyocyte line MSN05_01R	Transcriptomics	#7	Random primed	FRG2C	Upregulated	0.587941527366638	562
Non cardiovascular drug	cyclosporine	Human iPSC-derived cardiomyocyte line MSN01_03R	Transcriptomics	#7	Random primed	FRMD4A	Upregulated	0.355614274740219	502
Non cardiovascular drug	cyclosporine	Human iPSC-derived cardiomyocyte line MSN01_03R	Transcriptomics	#7	Random primed	FRMD4B	Upregulated	0.437078148126602	313
Non cardiovascular drug	cyclosporine	Human iPSC-derived cardiomyocyte line MSN08_13R	Transcriptomics	#7	Random primed	FRMD4B	Upregulated	0.862199425697327	259
Non cardiovascular drug	cyclosporine	Human iPSC-derived cardiomyocyte line MSN08_13R	Transcriptomics	#7	Random primed	FRMD6	Upregulated	0.727911829948425	385
Non cardiovascular drug	cyclosporine	Human iPSC-derived cardiomyocyte line MSN05_01R	Transcriptomics	#7	Random primed	FRZB	Downregulated	-0.836803019046783	262
Non cardiovascular drug	cyclosporine	Human iPSC-derived cardiomyocyte line MSN08_13R	Transcriptomics	#7	Random primed	FSCN2	Upregulated	0.588317513465881	574
Non cardiovascular drug	cyclosporine	Human iPSC-derived cardiomyocyte line MSN08_13R	Transcriptomics	#7	Random primed	FSTL4	Downregulated	-0.709198653697968	406
Non cardiovascular drug	cyclosporine	Human iPSC-derived cardiomyocyte line MSN01_03R	Transcriptomics	#7	Random primed	FTL	Upregulated	0.763483881950378	78
Non cardiovascular drug	cyclosporine	Human iPSC-derived cardiomyocyte line MSN05_01R	Transcriptomics	#7	Random primed	FTL	Upregulated	0.973091840744019	181
Non cardiovascular drug	cyclosporine	Human iPSC-derived cardiomyocyte line MSN08_13R	Transcriptomics	#7	Random primed	FTL	Upregulated	0.820921540260315	290
Non cardiovascular drug	cyclosporine	Human iPSC-derived cardiomyocyte line MSN01_03R	Transcriptomics	#7	Random primed	FZD2	Downregulated	-0.330360502004623	586
Non cardiovascular drug	cyclosporine	Human iPSC-derived cardiomyocyte line MSN01_03R	Transcriptomics	#7	Random primed	FZD7	Downregulated	-0.412319630384445	351
Non cardiovascular drug	cyclosporine	Human iPSC-derived cardiomyocyte line MSN08_13R	Transcriptomics	#7	Random primed	FZD7	Downregulated	-0.75017249584198	361
Non cardiovascular drug	cyclosporine	Human iPSC-derived cardiomyocyte line MSN05_01R	Transcriptomics	#7	Random primed	G0S2	Upregulated	0.609202027320862	520
Non cardiovascular drug	cyclosporine	Human iPSC-derived cardiomyocyte line MSN01_03R	Transcriptomics	#7	Random primed	GABRA4	Upregulated	0.692515194416046	104
Non cardiovascular drug	cyclosporine	Human iPSC-derived cardiomyocyte line MSN05_01R	Transcriptomics	#7	Random primed	GABRA4	Upregulated	0.770550012588501	323
Non cardiovascular drug	cyclosporine	Human iPSC-derived cardiomyocyte line MSN08_13R	Transcriptomics	#7	Random primed	GABRA4	Upregulated	0.91938853263855	218
Non cardiovascular drug	cyclosporine	Human iPSC-derived cardiomyocyte line MSN05_01R	Transcriptomics	#7	Random primed	GABRB1	Upregulated	0.576580584049225	587
Non cardiovascular drug	cyclosporine	Human iPSC-derived cardiomyocyte line MSN08_13R	Transcriptomics	#7	Random primed	GABRB2	Downregulated	-0.924023568630219	216
Non cardiovascular drug	cyclosporine	Human iPSC-derived cardiomyocyte line MSN05_01R	Transcriptomics	#7	Random primed	GABRP	Downregulated	-0.753055810928345	338
Non cardiovascular drug	cyclosporine	Human iPSC-derived cardiomyocyte line MSN08_13R	Transcriptomics	#7	Random primed	GABRP	Downregulated	-0.594174921512604	564
Non cardiovascular drug	cyclosporine	Human iPSC-derived cardiomyocyte line MSN01_03R	Transcriptomics	#7	Random primed	GADD45B	Upregulated	0.383154600858688	431
Non cardiovascular drug	cyclosporine	Human iPSC-derived cardiomyocyte line MSN08_13R	Transcriptomics	#7	Random primed	GADD45B	Upregulated	0.697425365447998	415
Non cardiovascular drug	cyclosporine	Human iPSC-derived cardiomyocyte line MSN08_13R	Transcriptomics	#7	Random primed	GADD45G	Upregulated	1.13766431808472	124
Non cardiovascular drug	cyclosporine	Human iPSC-derived cardiomyocyte line MSN01_03R	Transcriptomics	#7	Random primed	GAP43	Upregulated	0.331022083759308	584
Non cardiovascular drug	cyclosporine	Human iPSC-derived cardiomyocyte line MSN05_01R	Transcriptomics	#7	Random primed	GAS1	Upregulated	0.656383872032166	439
Non cardiovascular drug	cyclosporine	Human iPSC-derived cardiomyocyte line MSN01_03R	Transcriptomics	#7	Random primed	GATA5	Downregulated	-0.37498265504837	453
Non cardiovascular drug	cyclosporine	Human iPSC-derived cardiomyocyte line MSN08_13R	Transcriptomics	#7	Random primed	GATA5	Downregulated	-0.671372950077057	447
Non cardiovascular drug	cyclosporine	Human iPSC-derived cardiomyocyte line MSN01_03R	Transcriptomics	#7	Random primed	GBP1	Downregulated	-0.603584408760071	144
Non cardiovascular drug	cyclosporine	Human iPSC-derived cardiomyocyte line MSN05_01R	Transcriptomics	#7	Random primed	GBP1	Downregulated	-0.959908604621887	190
Non cardiovascular drug	cyclosporine	Human iPSC-derived cardiomyocyte line MSN08_13R	Transcriptomics	#7	Random primed	GBP1	Downregulated	-0.941187798976898	204
Non cardiovascular drug	cyclosporine	Human iPSC-derived cardiomyocyte line MSN01_03R	Transcriptomics	#7	Random primed	GCM2	Upregulated	0.330148577690125	588
Non cardiovascular drug	cyclosporine	Human iPSC-derived cardiomyocyte line MSN05_01R	Transcriptomics	#7	Random primed	GCM2	Upregulated	0.93681001663208	200
Non cardiovascular drug	cyclosporine	Human iPSC-derived cardiomyocyte line MSN08_13R	Transcriptomics	#7	Random primed	GCM2	Upregulated	0.645970404148102	488
Non cardiovascular drug	cyclosporine	Human iPSC-derived cardiomyocyte line MSN01_03R	Transcriptomics	#7	Random primed	GDF15	Upregulated	0.402108252048492	375
Non cardiovascular drug	cyclosporine	Human iPSC-derived cardiomyocyte line MSN05_01R	Transcriptomics	#7	Random primed	GDF15	Upregulated	0.614269077777863	511
Non cardiovascular drug	cyclosporine	Human iPSC-derived cardiomyocyte line MSN08_13R	Transcriptomics	#7	Random primed	GDF15	Upregulated	1.01576614379883	162
Non cardiovascular drug	cyclosporine	Human iPSC-derived cardiomyocyte line MSN05_01R	Transcriptomics	#7	Random primed	GDF2	Upregulated	0.788805663585663	308
Non cardiovascular drug	cyclosporine	Human iPSC-derived cardiomyocyte line MSN08_13R	Transcriptomics	#7	Random primed	GDF2	Upregulated	1.44196391105652	61
Non cardiovascular drug	cyclosporine	Human iPSC-derived cardiomyocyte line MSN08_13R	Transcriptomics	#7	Random primed	GDPD2	Upregulated	0.768259823322296	341
Non cardiovascular drug	cyclosporine	Human iPSC-derived cardiomyocyte line MSN08_13R	Transcriptomics	#7	Random primed	GFI1	Upregulated	0.671829164028168	446
Non cardiovascular drug	cyclosporine	Human iPSC-derived cardiomyocyte line MSN01_03R	Transcriptomics	#7	Random primed	GFOD1	Upregulated	0.392226040363312	401
Non cardiovascular drug	cyclosporine	Human iPSC-derived cardiomyocyte line MSN05_01R	Transcriptomics	#7	Random primed	GFOD1	Upregulated	0.787581861019135	310
Non cardiovascular drug	cyclosporine	Human iPSC-derived cardiomyocyte line MSN08_13R	Transcriptomics	#7	Random primed	GFOD1	Upregulated	0.858910739421844	261
Non cardiovascular drug	cyclosporine	Human iPSC-derived cardiomyocyte line MSN01_03R	Transcriptomics	#7	Random primed	GHR	Upregulated	0.335792899131775	564
Non cardiovascular drug	cyclosporine	Human iPSC-derived cardiomyocyte line MSN01_03R	Transcriptomics	#7	Random primed	GIMAP8	Upregulated	0.379798948764801	439
Non cardiovascular drug	cyclosporine	Human iPSC-derived cardiomyocyte line MSN05_01R	Transcriptomics	#7	Random primed	GIMAP8	Upregulated	1.0223845243454	160
Non cardiovascular drug	cyclosporine	Human iPSC-derived cardiomyocyte line MSN08_13R	Transcriptomics	#7	Random primed	GIMAP8	Upregulated	0.892403364181519	235
Non cardiovascular drug	cyclosporine	Human iPSC-derived cardiomyocyte line MSN05_01R	Transcriptomics	#7	Random primed	GJA5	Downregulated	-0.746725618839264	342
Non cardiovascular drug	cyclosporine	Human iPSC-derived cardiomyocyte line MSN08_13R	Transcriptomics	#7	Random primed	GJA5	Downregulated	-1.02821052074432	159
Non cardiovascular drug	cyclosporine	Human iPSC-derived cardiomyocyte line MSN08_13R	Transcriptomics	#7	Random primed	GJA8	Downregulated	-0.66656219959259	455
Non cardiovascular drug	cyclosporine	Human iPSC-derived cardiomyocyte line MSN05_01R	Transcriptomics	#7	Random primed	GLIPR1	Downregulated	-0.600614905357361	534
Non cardiovascular drug	cyclosporine	Human iPSC-derived cardiomyocyte line MSN08_13R	Transcriptomics	#7	Random primed	GLIPR1	Downregulated	-0.574895083904266	600
Non cardiovascular drug	cyclosporine	Human iPSC-derived cardiomyocyte line MSN01_03R	Transcriptomics	#7	Random primed	GLP1R	Upregulated	0.444409936666489	300
Non cardiovascular drug	cyclosporine	Human iPSC-derived cardiomyocyte line MSN08_13R	Transcriptomics	#7	Random primed	GLP1R	Upregulated	0.942527294158936	202
Non cardiovascular drug	cyclosporine	Human iPSC-derived cardiomyocyte line MSN01_03R	Transcriptomics	#7	Random primed	GLUL	Downregulated	-0.334030330181122	569
Non cardiovascular drug	cyclosporine	Human iPSC-derived cardiomyocyte line MSN05_01R	Transcriptomics	#7	Random primed	GLUL	Downregulated	-0.637299418449402	467
Non cardiovascular drug	cyclosporine	Human iPSC-derived cardiomyocyte line MSN08_13R	Transcriptomics	#7	Random primed	GNAO1	Downregulated	-0.963155567646027	186
Non cardiovascular drug	cyclosporine	Human iPSC-derived cardiomyocyte line MSN01_03R	Transcriptomics	#7	Random primed	GPAT3	Downregulated	-0.501396417617798	225
Non cardiovascular drug	cyclosporine	Human iPSC-derived cardiomyocyte line MSN05_01R	Transcriptomics	#7	Random primed	GPAT3	Downregulated	-0.972984433174133	182
Non cardiovascular drug	cyclosporine	Human iPSC-derived cardiomyocyte line MSN01_03R	Transcriptomics	#7	Random primed	GPC1	Upregulated	0.357232451438904	497
Non cardiovascular drug	cyclosporine	Human iPSC-derived cardiomyocyte line MSN08_13R	Transcriptomics	#7	Random primed	GPM6B	Upregulated	0.625414669513702	512
Non cardiovascular drug	cyclosporine	Human iPSC-derived cardiomyocyte line MSN01_03R	Transcriptomics	#7	Random primed	GPNMB	Downregulated	-0.857439577579498	58
Non cardiovascular drug	cyclosporine	Human iPSC-derived cardiomyocyte line MSN05_01R	Transcriptomics	#7	Random primed	GPNMB	Downregulated	-3.32476997375488	7
Non cardiovascular drug	cyclosporine	Human iPSC-derived cardiomyocyte line MSN08_13R	Transcriptomics	#7	Random primed	GPNMB	Downregulated	-2.09510540962219	17
Non cardiovascular drug	cyclosporine	Human iPSC-derived cardiomyocyte line MSN01_03R	Transcriptomics	#7	Random primed	GPR22	Downregulated	-0.359180271625519	494
Non cardiovascular drug	cyclosporine	Human iPSC-derived cardiomyocyte line MSN05_01R	Transcriptomics	#7	Random primed	GPR83	Downregulated	-0.677452623844147	415
Non cardiovascular drug	cyclosporine	Human iPSC-derived cardiomyocyte line MSN01_03R	Transcriptomics	#7	Random primed	GPSM1	Upregulated	0.342595726251602	544
Non cardiovascular drug	cyclosporine	Human iPSC-derived cardiomyocyte line MSN08_13R	Transcriptomics	#7	Random primed	GPSM1	Upregulated	0.583140671253204	583
Non cardiovascular drug	cyclosporine	Human iPSC-derived cardiomyocyte line MSN05_01R	Transcriptomics	#7	Random primed	GPX3	Upregulated	0.948246121406555	197
Non cardiovascular drug	cyclosporine	Human iPSC-derived cardiomyocyte line MSN01_03R	Transcriptomics	#7	Random primed	GRB10	Upregulated	0.328002631664276	594
Non cardiovascular drug	cyclosporine	Human iPSC-derived cardiomyocyte line MSN01_03R	Transcriptomics	#7	Random primed	GRID1	Upregulated	0.486311376094818	245
Non cardiovascular drug	cyclosporine	Human iPSC-derived cardiomyocyte line MSN05_01R	Transcriptomics	#7	Random primed	GRID1	Upregulated	0.69332230091095	395
Non cardiovascular drug	cyclosporine	Human iPSC-derived cardiomyocyte line MSN08_13R	Transcriptomics	#7	Random primed	GRID1	Upregulated	0.644660115242004	490
Non cardiovascular drug	cyclosporine	Human iPSC-derived cardiomyocyte line MSN05_01R	Transcriptomics	#7	Random primed	GRID2	Upregulated	0.874561071395874	239
Non cardiovascular drug	cyclosporine	Human iPSC-derived cardiomyocyte line MSN05_01R	Transcriptomics	#7	Random primed	GRK5	Downregulated	-0.684850931167603	406
Non cardiovascular drug	cyclosporine	Human iPSC-derived cardiomyocyte line MSN01_03R	Transcriptomics	#7	Random primed	GSG1	Downregulated	-0.456666439771652	283
Non cardiovascular drug	cyclosporine	Human iPSC-derived cardiomyocyte line MSN08_13R	Transcriptomics	#7	Random primed	GTF2B	Upregulated	0.705188274383545	409
Non cardiovascular drug	cyclosporine	Human iPSC-derived cardiomyocyte line MSN01_03R	Transcriptomics	#7	Random primed	GYPC	Upregulated	0.385767787694931	423
Non cardiovascular drug	cyclosporine	Human iPSC-derived cardiomyocyte line MSN01_03R	Transcriptomics	#7	Random primed	HAPLN3	Upregulated	0.597821652889252	151
Non cardiovascular drug	cyclosporine	Human iPSC-derived cardiomyocyte line MSN05_01R	Transcriptomics	#7	Random primed	HAPLN3	Upregulated	0.948637008666992	196
Non cardiovascular drug	cyclosporine	Human iPSC-derived cardiomyocyte line MSN08_13R	Transcriptomics	#7	Random primed	HAPLN3	Upregulated	1.30947196483612	88
Non cardiovascular drug	cyclosporine	Human iPSC-derived cardiomyocyte line MSN01_03R	Transcriptomics	#7	Random primed	HAS3	Downregulated	-0.520901501178741	207
Non cardiovascular drug	cyclosporine	Human iPSC-derived cardiomyocyte line MSN05_01R	Transcriptomics	#7	Random primed	HAS3	Downregulated	-0.959211885929108	191
Non cardiovascular drug	cyclosporine	Human iPSC-derived cardiomyocyte line MSN08_13R	Transcriptomics	#7	Random primed	HAS3	Downregulated	-0.956478953361511	190
Non cardiovascular drug	cyclosporine	Human iPSC-derived cardiomyocyte line MSN05_01R	Transcriptomics	#7	Random primed	HBEGF	Downregulated	-0.619993209838867	495
Non cardiovascular drug	cyclosporine	Human iPSC-derived cardiomyocyte line MSN05_01R	Transcriptomics	#7	Random primed	HECW2	Upregulated	0.629816234111786	474
Non cardiovascular drug	cyclosporine	Human iPSC-derived cardiomyocyte line MSN05_01R	Transcriptomics	#7	Random primed	HES1	Upregulated	0.599326729774475	535
Non cardiovascular drug	cyclosporine	Human iPSC-derived cardiomyocyte line MSN08_13R	Transcriptomics	#7	Random primed	HES1	Upregulated	0.80841475725174	300
Non cardiovascular drug	cyclosporine	Human iPSC-derived cardiomyocyte line MSN01_03R	Transcriptomics	#7	Random primed	HEY2	Downregulated	-0.48373082280159	250
Non cardiovascular drug	cyclosporine	Human iPSC-derived cardiomyocyte line MSN01_03R	Transcriptomics	#7	Random primed	HGF	Downregulated	-0.834973931312561	62
Non cardiovascular drug	cyclosporine	Human iPSC-derived cardiomyocyte line MSN08_13R	Transcriptomics	#7	Random primed	HGF	Downregulated	-0.775626540184021	331
Non cardiovascular drug	cyclosporine	Human iPSC-derived cardiomyocyte line MSN05_01R	Transcriptomics	#7	Random primed	HHATL	Downregulated	-0.622629165649414	492
Non cardiovascular drug	cyclosporine	Human iPSC-derived cardiomyocyte line MSN08_13R	Transcriptomics	#7	Random primed	HHATL	Downregulated	-0.826282441616058	284
Non cardiovascular drug	cyclosporine	Human iPSC-derived cardiomyocyte line MSN01_03R	Transcriptomics	#7	Random primed	HIP1	Upregulated	0.444614768028259	298
Non cardiovascular drug	cyclosporine	Human iPSC-derived cardiomyocyte line MSN05_01R	Transcriptomics	#7	Random primed	HIP1	Upregulated	0.706633687019348	382
Non cardiovascular drug	cyclosporine	Human iPSC-derived cardiomyocyte line MSN08_13R	Transcriptomics	#7	Random primed	HIP1	Upregulated	0.659197688102722	465
Non cardiovascular drug	cyclosporine	Human iPSC-derived cardiomyocyte line MSN01_03R	Transcriptomics	#7	Random primed	HIPK2	Upregulated	0.332181751728058	578
Non cardiovascular drug	cyclosporine	Human iPSC-derived cardiomyocyte line MSN05_01R	Transcriptomics	#7	Random primed	HIPK2	Upregulated	0.956016480922699	193
Non cardiovascular drug	cyclosporine	Human iPSC-derived cardiomyocyte line MSN08_13R	Transcriptomics	#7	Random primed	HIPK2	Upregulated	0.594625890254974	563
Non cardiovascular drug	cyclosporine	Human iPSC-derived cardiomyocyte line MSN08_13R	Transcriptomics	#7	Random primed	HIST1H1E	Upregulated	0.628026068210602	507
Non cardiovascular drug	cyclosporine	Human iPSC-derived cardiomyocyte line MSN01_03R	Transcriptomics	#7	Random primed	HIST1H2BG	Downregulated	-0.340337812900543	551
Non cardiovascular drug	cyclosporine	Human iPSC-derived cardiomyocyte line MSN08_13R	Transcriptomics	#7	Random primed	HIST1H2BG	Downregulated	-0.72969377040863	383
Non cardiovascular drug	cyclosporine	Human iPSC-derived cardiomyocyte line MSN05_01R	Transcriptomics	#7	Random primed	HIST1H2BM	Upregulated	0.583293259143829	568
Non cardiovascular drug	cyclosporine	Human iPSC-derived cardiomyocyte line MSN01_03R	Transcriptomics	#7	Random primed	HIVEP2	Upregulated	0.398379743099213	387
Non cardiovascular drug	cyclosporine	Human iPSC-derived cardiomyocyte line MSN05_01R	Transcriptomics	#7	Random primed	HIVEP2	Upregulated	0.934689223766327	203
Non cardiovascular drug	cyclosporine	Human iPSC-derived cardiomyocyte line MSN08_13R	Transcriptomics	#7	Random primed	HIVEP2	Upregulated	0.754419684410095	358
Non cardiovascular drug	cyclosporine	Human iPSC-derived cardiomyocyte line MSN01_03R	Transcriptomics	#7	Random primed	HKDC1	Upregulated	0.931530833244324	43
Non cardiovascular drug	cyclosporine	Human iPSC-derived cardiomyocyte line MSN05_01R	Transcriptomics	#7	Random primed	HKDC1	Upregulated	2.72891879081726	12
Non cardiovascular drug	cyclosporine	Human iPSC-derived cardiomyocyte line MSN08_13R	Transcriptomics	#7	Random primed	HKDC1	Upregulated	2.33614563941956	11
Non cardiovascular drug	cyclosporine	Human iPSC-derived cardiomyocyte line MSN01_03R	Transcriptomics	#7	Random primed	HLA-C	Downregulated	-0.469961583614349	266
Non cardiovascular drug	cyclosporine	Human iPSC-derived cardiomyocyte line MSN05_01R	Transcriptomics	#7	Random primed	HMCN2	Upregulated	0.599166572093964	536
Non cardiovascular drug	cyclosporine	Human iPSC-derived cardiomyocyte line MSN08_13R	Transcriptomics	#7	Random primed	HMCN2	Upregulated	0.578483164310455	591
Non cardiovascular drug	cyclosporine	Human iPSC-derived cardiomyocyte line MSN01_03R	Transcriptomics	#7	Random primed	HMGCR	Downregulated	-0.435752242803574	314
Non cardiovascular drug	cyclosporine	Human iPSC-derived cardiomyocyte line MSN01_03R	Transcriptomics	#7	Random primed	HMGCS1	Downregulated	-0.341050237417221	549
Non cardiovascular drug	cyclosporine	Human iPSC-derived cardiomyocyte line MSN01_03R	Transcriptomics	#7	Random primed	HOOK2	Upregulated	0.421699464321136	333
Non cardiovascular drug	cyclosporine	Human iPSC-derived cardiomyocyte line MSN08_13R	Transcriptomics	#7	Random primed	HOOK2	Upregulated	0.731723070144653	381
Non cardiovascular drug	cyclosporine	Human iPSC-derived cardiomyocyte line MSN01_03R	Transcriptomics	#7	Random primed	HOXB2	Downregulated	-0.357776522636414	496
Non cardiovascular drug	cyclosporine	Human iPSC-derived cardiomyocyte line MSN01_03R	Transcriptomics	#7	Random primed	HOXB6	Upregulated	0.406290769577026	365
Non cardiovascular drug	cyclosporine	Human iPSC-derived cardiomyocyte line MSN05_01R	Transcriptomics	#7	Random primed	HOXB6	Upregulated	0.610500991344452	518
Non cardiovascular drug	cyclosporine	Human iPSC-derived cardiomyocyte line MSN08_13R	Transcriptomics	#7	Random primed	HOXB7	Upregulated	0.684392690658569	432
Non cardiovascular drug	cyclosporine	Human iPSC-derived cardiomyocyte line MSN05_01R	Transcriptomics	#7	Random primed	HOXD1	Downregulated	-0.61072701215744	517
Non cardiovascular drug	cyclosporine	Human iPSC-derived cardiomyocyte line MSN05_01R	Transcriptomics	#7	Random primed	HSD17B2	Upregulated	1.37111914157867	71
Non cardiovascular drug	cyclosporine	Human iPSC-derived cardiomyocyte line MSN01_03R	Transcriptomics	#7	Random primed	HSPA1A	Downregulated	-0.332869231700897	574
Non cardiovascular drug	cyclosporine	Human iPSC-derived cardiomyocyte line MSN05_01R	Transcriptomics	#7	Random primed	HSPA1A	Downregulated	-0.76640921831131	327
Non cardiovascular drug	cyclosporine	Human iPSC-derived cardiomyocyte line MSN01_03R	Transcriptomics	#7	Random primed	HSPA1B	Upregulated	0.493157297372818	238
Non cardiovascular drug	cyclosporine	Human iPSC-derived cardiomyocyte line MSN08_13R	Transcriptomics	#7	Random primed	HSPA1B	Upregulated	0.848561704158783	271
Non cardiovascular drug	cyclosporine	Human iPSC-derived cardiomyocyte line MSN01_03R	Transcriptomics	#7	Random primed	HSPA6	Upregulated	0.345827698707581	534
Non cardiovascular drug	cyclosporine	Human iPSC-derived cardiomyocyte line MSN05_01R	Transcriptomics	#7	Random primed	HSPA6	Upregulated	0.756701827049255	333
Non cardiovascular drug	cyclosporine	Human iPSC-derived cardiomyocyte line MSN08_13R	Transcriptomics	#7	Random primed	HSPA6	Upregulated	0.962039768695831	187
Non cardiovascular drug	cyclosporine	Human iPSC-derived cardiomyocyte line MSN01_03R	Transcriptomics	#7	Random primed	HSPB6	Downregulated	-0.461377173662186	278
Non cardiovascular drug	cyclosporine	Human iPSC-derived cardiomyocyte line MSN08_13R	Transcriptomics	#7	Random primed	HSPB6	Downregulated	-0.869260907173157	252
Non cardiovascular drug	cyclosporine	Human iPSC-derived cardiomyocyte line MSN01_03R	Transcriptomics	#7	Random primed	HSPH1	Upregulated	0.442118883132935	306
Non cardiovascular drug	cyclosporine	Human iPSC-derived cardiomyocyte line MSN08_13R	Transcriptomics	#7	Random primed	HTR4	Downregulated	-0.850044369697571	269
Non cardiovascular drug	cyclosporine	Human iPSC-derived cardiomyocyte line MSN01_03R	Transcriptomics	#7	Random primed	HTRA3	Upregulated	0.443086594343185	303
Non cardiovascular drug	cyclosporine	Human iPSC-derived cardiomyocyte line MSN05_01R	Transcriptomics	#7	Random primed	HTRA3	Upregulated	1.13019835948944	123
Non cardiovascular drug	cyclosporine	Human iPSC-derived cardiomyocyte line MSN01_03R	Transcriptomics	#7	Random primed	ICAM1	Upregulated	0.502044975757599	224
Non cardiovascular drug	cyclosporine	Human iPSC-derived cardiomyocyte line MSN08_13R	Transcriptomics	#7	Random primed	ICAM4	Downregulated	-0.591628909111023	567
Non cardiovascular drug	cyclosporine	Human iPSC-derived cardiomyocyte line MSN01_03R	Transcriptomics	#7	Random primed	ID1	Downregulated	-0.444569140672684	299
Non cardiovascular drug	cyclosporine	Human iPSC-derived cardiomyocyte line MSN01_03R	Transcriptomics	#7	Random primed	ID2	Downregulated	-0.351048141717911	514
Non cardiovascular drug	cyclosporine	Human iPSC-derived cardiomyocyte line MSN05_01R	Transcriptomics	#7	Random primed	IFI30	Upregulated	0.59078985452652	552
Non cardiovascular drug	cyclosporine	Human iPSC-derived cardiomyocyte line MSN05_01R	Transcriptomics	#7	Random primed	IFI44	Downregulated	-0.648902893066406	449
Non cardiovascular drug	cyclosporine	Human iPSC-derived cardiomyocyte line MSN08_13R	Transcriptomics	#7	Random primed	IFI44	Downregulated	-1.27787494659424	92
Non cardiovascular drug	cyclosporine	Human iPSC-derived cardiomyocyte line MSN01_03R	Transcriptomics	#7	Random primed	IFI44L	Upregulated	0.643444895744324	126
Non cardiovascular drug	cyclosporine	Human iPSC-derived cardiomyocyte line MSN08_13R	Transcriptomics	#7	Random primed	IFI44L	Downregulated	-1.60633754730225	49
Non cardiovascular drug	cyclosporine	Human iPSC-derived cardiomyocyte line MSN05_01R	Transcriptomics	#7	Random primed	IFI6	Downregulated	-1.47518086433411	59
Non cardiovascular drug	cyclosporine	Human iPSC-derived cardiomyocyte line MSN08_13R	Transcriptomics	#7	Random primed	IFI6	Downregulated	-0.724762618541718	390
Non cardiovascular drug	cyclosporine	Human iPSC-derived cardiomyocyte line MSN01_03R	Transcriptomics	#7	Random primed	IFIT3	Upregulated	0.64029186964035	127
Non cardiovascular drug	cyclosporine	Human iPSC-derived cardiomyocyte line MSN05_01R	Transcriptomics	#7	Random primed	IFIT3	Upregulated	1.20799517631531	106
Non cardiovascular drug	cyclosporine	Human iPSC-derived cardiomyocyte line MSN08_13R	Transcriptomics	#7	Random primed	IFIT3	Upregulated	0.961843013763428	188
Non cardiovascular drug	cyclosporine	Human iPSC-derived cardiomyocyte line MSN01_03R	Transcriptomics	#7	Random primed	IFITM1	Upregulated	0.371939480304718	458
Non cardiovascular drug	cyclosporine	Human iPSC-derived cardiomyocyte line MSN08_13R	Transcriptomics	#7	Random primed	IFITM3	Downregulated	-0.605129361152649	542
Non cardiovascular drug	cyclosporine	Human iPSC-derived cardiomyocyte line MSN01_03R	Transcriptomics	#7	Random primed	IFRD1	Upregulated	0.345551043748856	535
Non cardiovascular drug	cyclosporine	Human iPSC-derived cardiomyocyte line MSN05_01R	Transcriptomics	#7	Random primed	IGDCC4	Downregulated	-0.589406132698059	557
Non cardiovascular drug	cyclosporine	Human iPSC-derived cardiomyocyte line MSN01_03R	Transcriptomics	#7	Random primed	IGF1	Downregulated	-0.505958437919617	221
Non cardiovascular drug	cyclosporine	Human iPSC-derived cardiomyocyte line MSN05_01R	Transcriptomics	#7	Random primed	IGF1	Downregulated	-1.01413404941559	161
Non cardiovascular drug	cyclosporine	Human iPSC-derived cardiomyocyte line MSN08_13R	Transcriptomics	#7	Random primed	IGF1	Downregulated	-0.729640424251556	384
Non cardiovascular drug	cyclosporine	Human iPSC-derived cardiomyocyte line MSN01_03R	Transcriptomics	#7	Random primed	IGF2	Downregulated	-0.331895172595978	580
Non cardiovascular drug	cyclosporine	Human iPSC-derived cardiomyocyte line MSN01_03R	Transcriptomics	#7	Random primed	IGFBP2	Downregulated	-0.859935104846954	57
Non cardiovascular drug	cyclosporine	Human iPSC-derived cardiomyocyte line MSN05_01R	Transcriptomics	#7	Random primed	IGFBP2	Downregulated	-1.26043367385864	88
Non cardiovascular drug	cyclosporine	Human iPSC-derived cardiomyocyte line MSN08_13R	Transcriptomics	#7	Random primed	IGFBP2	Downregulated	-1.53653383255005	53
Non cardiovascular drug	cyclosporine	Human iPSC-derived cardiomyocyte line MSN01_03R	Transcriptomics	#7	Random primed	IGFBP4	Upregulated	0.450214952230453	294
Non cardiovascular drug	cyclosporine	Human iPSC-derived cardiomyocyte line MSN05_01R	Transcriptomics	#7	Random primed	IGFBP4	Upregulated	1.15296602249146	120
Non cardiovascular drug	cyclosporine	Human iPSC-derived cardiomyocyte line MSN08_13R	Transcriptomics	#7	Random primed	IGFBP4	Upregulated	0.930231809616089	212
Non cardiovascular drug	cyclosporine	Human iPSC-derived cardiomyocyte line MSN01_03R	Transcriptomics	#7	Random primed	IGFBP5	Downregulated	-0.796897888183594	72
Non cardiovascular drug	cyclosporine	Human iPSC-derived cardiomyocyte line MSN08_13R	Transcriptomics	#7	Random primed	IGFBP5	Downregulated	-1.14773166179657	120
Non cardiovascular drug	cyclosporine	Human iPSC-derived cardiomyocyte line MSN01_03R	Transcriptomics	#7	Random primed	IGFBP6	Downregulated	-0.475730329751968	258
Non cardiovascular drug	cyclosporine	Human iPSC-derived cardiomyocyte line MSN08_13R	Transcriptomics	#7	Random primed	IGFBP6	Downregulated	-0.65545243024826	474
Non cardiovascular drug	cyclosporine	Human iPSC-derived cardiomyocyte line MSN05_01R	Transcriptomics	#7	Random primed	IGFBP7	Upregulated	0.72863644361496	362
Non cardiovascular drug	cyclosporine	Human iPSC-derived cardiomyocyte line MSN08_13R	Transcriptomics	#7	Random primed	IGFBP7	Upregulated	0.722498059272766	394
Non cardiovascular drug	cyclosporine	Human iPSC-derived cardiomyocyte line MSN01_03R	Transcriptomics	#7	Random primed	IGFN1	Upregulated	0.377801686525345	443
Non cardiovascular drug	cyclosporine	Human iPSC-derived cardiomyocyte line MSN05_01R	Transcriptomics	#7	Random primed	IGLON5	Upregulated	0.979490876197815	179
Non cardiovascular drug	cyclosporine	Human iPSC-derived cardiomyocyte line MSN08_13R	Transcriptomics	#7	Random primed	IGLON5	Upregulated	0.585954964160919	580
Non cardiovascular drug	cyclosporine	Human iPSC-derived cardiomyocyte line MSN05_01R	Transcriptomics	#7	Random primed	IGSF9	Downregulated	-0.819291532039642	277
Non cardiovascular drug	cyclosporine	Human iPSC-derived cardiomyocyte line MSN08_13R	Transcriptomics	#7	Random primed	IGSF9	Downregulated	-0.814074039459229	296
Non cardiovascular drug	cyclosporine	Human iPSC-derived cardiomyocyte line MSN01_03R	Transcriptomics	#7	Random primed	IL1R1	Downregulated	-0.813704252243042	69
Non cardiovascular drug	cyclosporine	Human iPSC-derived cardiomyocyte line MSN05_01R	Transcriptomics	#7	Random primed	IL1R1	Downregulated	-0.778894782066345	317
Non cardiovascular drug	cyclosporine	Human iPSC-derived cardiomyocyte line MSN08_13R	Transcriptomics	#7	Random primed	IL1R1	Downregulated	-0.944396317005157	200
Non cardiovascular drug	cyclosporine	Human iPSC-derived cardiomyocyte line MSN01_03R	Transcriptomics	#7	Random primed	IL31RA	Downregulated	-0.71778017282486	93
Non cardiovascular drug	cyclosporine	Human iPSC-derived cardiomyocyte line MSN01_03R	Transcriptomics	#7	Random primed	IL6R	Downregulated	-0.355830937623978	500
Non cardiovascular drug	cyclosporine	Human iPSC-derived cardiomyocyte line MSN01_03R	Transcriptomics	#7	Random primed	IL7R	Downregulated	-0.404489159584045	368
Non cardiovascular drug	cyclosporine	Human iPSC-derived cardiomyocyte line MSN01_03R	Transcriptomics	#7	Random primed	INHA	Downregulated	-0.329696446657181	590
Non cardiovascular drug	cyclosporine	Human iPSC-derived cardiomyocyte line MSN01_03R	Transcriptomics	#7	Random primed	INHBA	Upregulated	0.753466546535492	81
Non cardiovascular drug	cyclosporine	Human iPSC-derived cardiomyocyte line MSN05_01R	Transcriptomics	#7	Random primed	INHBA	Upregulated	1.61332559585571	44
Non cardiovascular drug	cyclosporine	Human iPSC-derived cardiomyocyte line MSN08_13R	Transcriptomics	#7	Random primed	INHBA	Upregulated	1.55827009677887	52
Non cardiovascular drug	cyclosporine	Human iPSC-derived cardiomyocyte line MSN01_03R	Transcriptomics	#7	Random primed	INMT	Downregulated	-0.419452965259552	337
Non cardiovascular drug	cyclosporine	Human iPSC-derived cardiomyocyte line MSN05_01R	Transcriptomics	#7	Random primed	INMT	Downregulated	-0.929840505123138	206
Non cardiovascular drug	cyclosporine	Human iPSC-derived cardiomyocyte line MSN08_13R	Transcriptomics	#7	Random primed	INMT	Downregulated	-0.624391973018646	515
Non cardiovascular drug	cyclosporine	Human iPSC-derived cardiomyocyte line MSN01_03R	Transcriptomics	#7	Random primed	INSIG1	Downregulated	-0.34894260764122	519
Non cardiovascular drug	cyclosporine	Human iPSC-derived cardiomyocyte line MSN05_01R	Transcriptomics	#7	Random primed	INSM1	Downregulated	-0.79922091960907	297
Non cardiovascular drug	cyclosporine	Human iPSC-derived cardiomyocyte line MSN01_03R	Transcriptomics	#7	Random primed	IRAK3	Downregulated	-0.351454675197601	513
Non cardiovascular drug	cyclosporine	Human iPSC-derived cardiomyocyte line MSN01_03R	Transcriptomics	#7	Random primed	IRS1	Upregulated	0.347850620746613	525
Non cardiovascular drug	cyclosporine	Human iPSC-derived cardiomyocyte line MSN05_01R	Transcriptomics	#7	Random primed	ISG15	Downregulated	-1.60531842708588	45
Non cardiovascular drug	cyclosporine	Human iPSC-derived cardiomyocyte line MSN08_13R	Transcriptomics	#7	Random primed	ISG15	Downregulated	-0.624849915504456	514
Non cardiovascular drug	cyclosporine	Human iPSC-derived cardiomyocyte line MSN08_13R	Transcriptomics	#7	Random primed	ISLR	Downregulated	-0.94560718536377	198
Non cardiovascular drug	cyclosporine	Human iPSC-derived cardiomyocyte line MSN01_03R	Transcriptomics	#7	Random primed	ISM1	Upregulated	0.329577744007111	591
Non cardiovascular drug	cyclosporine	Human iPSC-derived cardiomyocyte line MSN05_01R	Transcriptomics	#7	Random primed	ISM1	Upregulated	0.866655111312866	246
Non cardiovascular drug	cyclosporine	Human iPSC-derived cardiomyocyte line MSN01_03R	Transcriptomics	#7	Random primed	ITGA1	Downregulated	-0.479446798563004	255
Non cardiovascular drug	cyclosporine	Human iPSC-derived cardiomyocyte line MSN08_13R	Transcriptomics	#7	Random primed	ITGA1	Downregulated	-0.577962756156921	593
Non cardiovascular drug	cyclosporine	Human iPSC-derived cardiomyocyte line MSN01_03R	Transcriptomics	#7	Random primed	ITGA11	Upregulated	0.368836909532547	463
Non cardiovascular drug	cyclosporine	Human iPSC-derived cardiomyocyte line MSN05_01R	Transcriptomics	#7	Random primed	ITGAD	Upregulated	0.575230658054352	595
Non cardiovascular drug	cyclosporine	Human iPSC-derived cardiomyocyte line MSN01_03R	Transcriptomics	#7	Random primed	ITGB2	Upregulated	0.360342383384705	489
Non cardiovascular drug	cyclosporine	Human iPSC-derived cardiomyocyte line MSN05_01R	Transcriptomics	#7	Random primed	ITGB2	Upregulated	1.16514194011688	114
Non cardiovascular drug	cyclosporine	Human iPSC-derived cardiomyocyte line MSN08_13R	Transcriptomics	#7	Random primed	ITGB2	Upregulated	0.918130218982697	219
Non cardiovascular drug	cyclosporine	Human iPSC-derived cardiomyocyte line MSN01_03R	Transcriptomics	#7	Random primed	ITGB3	Upregulated	0.492599695920944	239
Non cardiovascular drug	cyclosporine	Human iPSC-derived cardiomyocyte line MSN05_01R	Transcriptomics	#7	Random primed	ITGB3	Upregulated	0.923263669013977	209
Non cardiovascular drug	cyclosporine	Human iPSC-derived cardiomyocyte line MSN08_13R	Transcriptomics	#7	Random primed	ITGB3	Upregulated	0.879619479179382	246
Non cardiovascular drug	cyclosporine	Human iPSC-derived cardiomyocyte line MSN08_13R	Transcriptomics	#7	Random primed	ITGB6	Downregulated	-1.05320119857788	150
Non cardiovascular drug	cyclosporine	Human iPSC-derived cardiomyocyte line MSN08_13R	Transcriptomics	#7	Random primed	ITPKB	Downregulated	-0.72501403093338	388
Non cardiovascular drug	cyclosporine	Human iPSC-derived cardiomyocyte line MSN01_03R	Transcriptomics	#7	Random primed	ITPR1	Upregulated	0.546239972114563	183
Non cardiovascular drug	cyclosporine	Human iPSC-derived cardiomyocyte line MSN05_01R	Transcriptomics	#7	Random primed	ITPR1	Upregulated	0.89199024438858	229
Non cardiovascular drug	cyclosporine	Human iPSC-derived cardiomyocyte line MSN01_03R	Transcriptomics	#7	Random primed	JAG1	Upregulated	0.731031060218811	87
Non cardiovascular drug	cyclosporine	Human iPSC-derived cardiomyocyte line MSN05_01R	Transcriptomics	#7	Random primed	JAG1	Upregulated	1.25144350528717	95
Non cardiovascular drug	cyclosporine	Human iPSC-derived cardiomyocyte line MSN08_13R	Transcriptomics	#7	Random primed	JAK2	Upregulated	0.694822788238525	418
Non cardiovascular drug	cyclosporine	Human iPSC-derived cardiomyocyte line MSN01_03R	Transcriptomics	#7	Random primed	JUNB	Upregulated	0.420590102672577	335
Non cardiovascular drug	cyclosporine	Human iPSC-derived cardiomyocyte line MSN05_01R	Transcriptomics	#7	Random primed	JUNB	Upregulated	0.963481366634369	188
Non cardiovascular drug	cyclosporine	Human iPSC-derived cardiomyocyte line MSN08_13R	Transcriptomics	#7	Random primed	JUNB	Upregulated	0.990991175174713	174
Non cardiovascular drug	cyclosporine	Human iPSC-derived cardiomyocyte line MSN01_03R	Transcriptomics	#7	Random primed	KBTBD8	Downregulated	-0.403383076190948	370
Non cardiovascular drug	cyclosporine	Human iPSC-derived cardiomyocyte line MSN05_01R	Transcriptomics	#7	Random primed	KBTBD8	Downregulated	-0.852862477302551	254
Non cardiovascular drug	cyclosporine	Human iPSC-derived cardiomyocyte line MSN08_13R	Transcriptomics	#7	Random primed	KBTBD8	Downregulated	-0.879965543746948	245
Non cardiovascular drug	cyclosporine	Human iPSC-derived cardiomyocyte line MSN05_01R	Transcriptomics	#7	Random primed	KCNE4	Downregulated	-0.989070296287537	174
Non cardiovascular drug	cyclosporine	Human iPSC-derived cardiomyocyte line MSN08_13R	Transcriptomics	#7	Random primed	KCNE4	Downregulated	-0.76027375459671	348
Non cardiovascular drug	cyclosporine	Human iPSC-derived cardiomyocyte line MSN05_01R	Transcriptomics	#7	Random primed	KCNG1	Upregulated	0.875466287136078	237
Non cardiovascular drug	cyclosporine	Human iPSC-derived cardiomyocyte line MSN01_03R	Transcriptomics	#7	Random primed	KCNH7	Upregulated	0.374672800302505	454
Non cardiovascular drug	cyclosporine	Human iPSC-derived cardiomyocyte line MSN01_03R	Transcriptomics	#7	Random primed	KCNIP2	Downregulated	-0.443215161561966	302
Non cardiovascular drug	cyclosporine	Human iPSC-derived cardiomyocyte line MSN05_01R	Transcriptomics	#7	Random primed	KCNIP2	Downregulated	-0.667317926883698	426
Non cardiovascular drug	cyclosporine	Human iPSC-derived cardiomyocyte line MSN08_13R	Transcriptomics	#7	Random primed	KCNIP2	Downregulated	-0.741175711154938	367
Non cardiovascular drug	cyclosporine	Human iPSC-derived cardiomyocyte line MSN01_03R	Transcriptomics	#7	Random primed	KCNJ4	Upregulated	0.514318406581879	216
Non cardiovascular drug	cyclosporine	Human iPSC-derived cardiomyocyte line MSN01_03R	Transcriptomics	#7	Random primed	KCNK3	Downregulated	-0.635679721832275	130
Non cardiovascular drug	cyclosporine	Human iPSC-derived cardiomyocyte line MSN05_01R	Transcriptomics	#7	Random primed	KCNK3	Downregulated	-1.54659283161163	54
Non cardiovascular drug	cyclosporine	Human iPSC-derived cardiomyocyte line MSN08_13R	Transcriptomics	#7	Random primed	KCNK3	Downregulated	-1.6607278585434	45
Non cardiovascular drug	cyclosporine	Human iPSC-derived cardiomyocyte line MSN01_03R	Transcriptomics	#7	Random primed	KCNK6	Upregulated	0.83353990316391	63
Non cardiovascular drug	cyclosporine	Human iPSC-derived cardiomyocyte line MSN05_01R	Transcriptomics	#7	Random primed	KCNK6	Upregulated	1.24912929534912	97
Non cardiovascular drug	cyclosporine	Human iPSC-derived cardiomyocyte line MSN08_13R	Transcriptomics	#7	Random primed	KCNK6	Upregulated	1.16467022895813	114
Non cardiovascular drug	cyclosporine	Human iPSC-derived cardiomyocyte line MSN01_03R	Transcriptomics	#7	Random primed	KCNQ4	Downregulated	-0.343092679977417	542
Non cardiovascular drug	cyclosporine	Human iPSC-derived cardiomyocyte line MSN01_03R	Transcriptomics	#7	Random primed	KCTD17	Upregulated	0.368716508150101	464
Non cardiovascular drug	cyclosporine	Human iPSC-derived cardiomyocyte line MSN01_03R	Transcriptomics	#7	Random primed	KDM5D	Downregulated	-0.341401785612106	547
Non cardiovascular drug	cyclosporine	Human iPSC-derived cardiomyocyte line MSN01_03R	Transcriptomics	#7	Random primed	KDR	Downregulated	-0.651237666606903	120
Non cardiovascular drug	cyclosporine	Human iPSC-derived cardiomyocyte line MSN05_01R	Transcriptomics	#7	Random primed	KDR	Downregulated	-0.692901372909546	396
Non cardiovascular drug	cyclosporine	Human iPSC-derived cardiomyocyte line MSN08_13R	Transcriptomics	#7	Random primed	KDR	Downregulated	-0.92939829826355	213
Non cardiovascular drug	cyclosporine	Human iPSC-derived cardiomyocyte line MSN01_03R	Transcriptomics	#7	Random primed	KIAA0930	Upregulated	0.398496359586716	386
Non cardiovascular drug	cyclosporine	Human iPSC-derived cardiomyocyte line MSN08_13R	Transcriptomics	#7	Random primed	KIAA0930	Upregulated	0.825474321842194	285
Non cardiovascular drug	cyclosporine	Human iPSC-derived cardiomyocyte line MSN01_03R	Transcriptomics	#7	Random primed	KIAA1755	Downregulated	-0.557374894618988	177
Non cardiovascular drug	cyclosporine	Human iPSC-derived cardiomyocyte line MSN05_01R	Transcriptomics	#7	Random primed	KIAA1755	Downregulated	-1.04770267009735	150
Non cardiovascular drug	cyclosporine	Human iPSC-derived cardiomyocyte line MSN08_13R	Transcriptomics	#7	Random primed	KIAA1755	Downregulated	-1.04234504699707	153
Non cardiovascular drug	cyclosporine	Human iPSC-derived cardiomyocyte line MSN01_03R	Transcriptomics	#7	Random primed	KIF20A	Downregulated	-0.408400386571884	357
Non cardiovascular drug	cyclosporine	Human iPSC-derived cardiomyocyte line MSN05_01R	Transcriptomics	#7	Random primed	KITLG	Upregulated	0.625888109207153	480
Non cardiovascular drug	cyclosporine	Human iPSC-derived cardiomyocyte line MSN01_03R	Transcriptomics	#7	Random primed	KLF6	Upregulated	0.625337421894073	135
Non cardiovascular drug	cyclosporine	Human iPSC-derived cardiomyocyte line MSN08_13R	Transcriptomics	#7	Random primed	KLF6	Upregulated	0.693058609962463	420
Non cardiovascular drug	cyclosporine	Human iPSC-derived cardiomyocyte line MSN01_03R	Transcriptomics	#7	Random primed	KLHL3	Upregulated	0.39179453253746	402
Non cardiovascular drug	cyclosporine	Human iPSC-derived cardiomyocyte line MSN05_01R	Transcriptomics	#7	Random primed	KLHL3	Upregulated	0.681861996650696	410
Non cardiovascular drug	cyclosporine	Human iPSC-derived cardiomyocyte line MSN08_13R	Transcriptomics	#7	Random primed	KLHL3	Upregulated	0.759500622749329	349
Non cardiovascular drug	cyclosporine	Human iPSC-derived cardiomyocyte line MSN01_03R	Transcriptomics	#7	Random primed	KLHL41	Downregulated	-0.462625563144684	275
Non cardiovascular drug	cyclosporine	Human iPSC-derived cardiomyocyte line MSN05_01R	Transcriptomics	#7	Random primed	KLHL41	Downregulated	-0.805665671825409	293
Non cardiovascular drug	cyclosporine	Human iPSC-derived cardiomyocyte line MSN01_03R	Transcriptomics	#7	Random primed	KRT17	Upregulated	0.379856735467911	438
Non cardiovascular drug	cyclosporine	Human iPSC-derived cardiomyocyte line MSN08_13R	Transcriptomics	#7	Random primed	KRT17	Upregulated	1.09151136875153	138
Non cardiovascular drug	cyclosporine	Human iPSC-derived cardiomyocyte line MSN05_01R	Transcriptomics	#7	Random primed	KRT19	Upregulated	0.711055040359497	376
Non cardiovascular drug	cyclosporine	Human iPSC-derived cardiomyocyte line MSN01_03R	Transcriptomics	#7	Random primed	KRT7	Downregulated	-0.329879999160767	589
Non cardiovascular drug	cyclosporine	Human iPSC-derived cardiomyocyte line MSN05_01R	Transcriptomics	#7	Random primed	KRT7	Downregulated	-1.06460225582123	142
Non cardiovascular drug	cyclosporine	Human iPSC-derived cardiomyocyte line MSN08_13R	Transcriptomics	#7	Random primed	KRT7	Downregulated	-0.796315968036652	315
Non cardiovascular drug	cyclosporine	Human iPSC-derived cardiomyocyte line MSN01_03R	Transcriptomics	#7	Random primed	KRT80	Downregulated	-1.44015157222748	16
Non cardiovascular drug	cyclosporine	Human iPSC-derived cardiomyocyte line MSN05_01R	Transcriptomics	#7	Random primed	KRT80	Downregulated	-3.17778062820435	10
Non cardiovascular drug	cyclosporine	Human iPSC-derived cardiomyocyte line MSN08_13R	Transcriptomics	#7	Random primed	KRT80	Downregulated	-3.22000408172607	9
Non cardiovascular drug	cyclosporine	Human iPSC-derived cardiomyocyte line MSN01_03R	Transcriptomics	#7	Random primed	KY	Upregulated	0.663631319999695	116
Non cardiovascular drug	cyclosporine	Human iPSC-derived cardiomyocyte line MSN05_01R	Transcriptomics	#7	Random primed	KY	Upregulated	0.918251991271973	214
Non cardiovascular drug	cyclosporine	Human iPSC-derived cardiomyocyte line MSN08_13R	Transcriptomics	#7	Random primed	KY	Upregulated	0.8863924741745	239
Non cardiovascular drug	cyclosporine	Human iPSC-derived cardiomyocyte line MSN01_03R	Transcriptomics	#7	Random primed	LAMA1	Upregulated	0.455373048782349	285
Non cardiovascular drug	cyclosporine	Human iPSC-derived cardiomyocyte line MSN05_01R	Transcriptomics	#7	Random primed	LAMA1	Upregulated	1.25085175037384	96
Non cardiovascular drug	cyclosporine	Human iPSC-derived cardiomyocyte line MSN08_13R	Transcriptomics	#7	Random primed	LAMA1	Upregulated	1.02869880199432	158
Non cardiovascular drug	cyclosporine	Human iPSC-derived cardiomyocyte line MSN01_03R	Transcriptomics	#7	Random primed	LAMA4	Upregulated	0.516856849193573	213
Non cardiovascular drug	cyclosporine	Human iPSC-derived cardiomyocyte line MSN08_13R	Transcriptomics	#7	Random primed	LAMA4	Upregulated	0.692411839962006	421
Non cardiovascular drug	cyclosporine	Human iPSC-derived cardiomyocyte line MSN01_03R	Transcriptomics	#7	Random primed	LAMP3	Upregulated	0.377148568630219	447
Non cardiovascular drug	cyclosporine	Human iPSC-derived cardiomyocyte line MSN05_01R	Transcriptomics	#7	Random primed	LAMP3	Upregulated	0.646429300308228	453
Non cardiovascular drug	cyclosporine	Human iPSC-derived cardiomyocyte line MSN08_13R	Transcriptomics	#7	Random primed	LAMP3	Upregulated	0.804631590843201	304
Non cardiovascular drug	cyclosporine	Human iPSC-derived cardiomyocyte line MSN05_01R	Transcriptomics	#7	Random primed	LAPTM5	Upregulated	0.906708657741547	221
Non cardiovascular drug	cyclosporine	Human iPSC-derived cardiomyocyte line MSN08_13R	Transcriptomics	#7	Random primed	LAPTM5	Upregulated	1.10107004642487	136
Non cardiovascular drug	cyclosporine	Human iPSC-derived cardiomyocyte line MSN01_03R	Transcriptomics	#7	Random primed	LBH	Downregulated	-0.457906156778336	280
Non cardiovascular drug	cyclosporine	Human iPSC-derived cardiomyocyte line MSN05_01R	Transcriptomics	#7	Random primed	LBH	Downregulated	-0.854898691177368	251
Non cardiovascular drug	cyclosporine	Human iPSC-derived cardiomyocyte line MSN08_13R	Transcriptomics	#7	Random primed	LBH	Downregulated	-0.898568093776703	228
Non cardiovascular drug	cyclosporine	Human iPSC-derived cardiomyocyte line MSN01_03R	Transcriptomics	#7	Random primed	LCP1	Upregulated	0.53355348110199	195
Non cardiovascular drug	cyclosporine	Human iPSC-derived cardiomyocyte line MSN05_01R	Transcriptomics	#7	Random primed	LCP1	Upregulated	1.30637180805206	81
Non cardiovascular drug	cyclosporine	Human iPSC-derived cardiomyocyte line MSN08_13R	Transcriptomics	#7	Random primed	LCP1	Upregulated	1.17270505428314	111
Non cardiovascular drug	cyclosporine	Human iPSC-derived cardiomyocyte line MSN08_13R	Transcriptomics	#7	Random primed	LDHA	Downregulated	-0.803168594837189	306
Non cardiovascular drug	cyclosporine	Human iPSC-derived cardiomyocyte line MSN05_01R	Transcriptomics	#7	Random primed	LEF1	Downregulated	-0.673034191131592	420
Non cardiovascular drug	cyclosporine	Human iPSC-derived cardiomyocyte line MSN08_13R	Transcriptomics	#7	Random primed	LEF1	Downregulated	-0.625349700450897	513
Non cardiovascular drug	cyclosporine	Human iPSC-derived cardiomyocyte line MSN01_03R	Transcriptomics	#7	Random primed	LEFTY2	Upregulated	0.549732685089111	180
Non cardiovascular drug	cyclosporine	Human iPSC-derived cardiomyocyte line MSN08_13R	Transcriptomics	#7	Random primed	LEFTY2	Upregulated	2.2336585521698	13
Non cardiovascular drug	cyclosporine	Human iPSC-derived cardiomyocyte line MSN01_03R	Transcriptomics	#7	Random primed	LGALS1	Downregulated	-0.534359276294708	193
Non cardiovascular drug	cyclosporine	Human iPSC-derived cardiomyocyte line MSN08_13R	Transcriptomics	#7	Random primed	LGALS1	Downregulated	-0.946145355701447	197
Non cardiovascular drug	cyclosporine	Human iPSC-derived cardiomyocyte line MSN01_03R	Transcriptomics	#7	Random primed	LGI1	Upregulated	0.384338021278381	427
Non cardiovascular drug	cyclosporine	Human iPSC-derived cardiomyocyte line MSN08_13R	Transcriptomics	#7	Random primed	LGI2	Downregulated	-0.668109655380249	453
Non cardiovascular drug	cyclosporine	Human iPSC-derived cardiomyocyte line MSN05_01R	Transcriptomics	#7	Random primed	LGSN	Downregulated	-0.630795240402222	473
Non cardiovascular drug	cyclosporine	Human iPSC-derived cardiomyocyte line MSN01_03R	Transcriptomics	#7	Random primed	LIMA1	Downregulated	-0.327108055353165	597
Non cardiovascular drug	cyclosporine	Human iPSC-derived cardiomyocyte line MSN05_01R	Transcriptomics	#7	Random primed	LIMA1	Downregulated	-0.606224358081818	525
Non cardiovascular drug	cyclosporine	Human iPSC-derived cardiomyocyte line MSN08_13R	Transcriptomics	#7	Random primed	LIMA1	Downregulated	-0.673716068267822	443
Non cardiovascular drug	cyclosporine	Human iPSC-derived cardiomyocyte line MSN01_03R	Transcriptomics	#7	Random primed	LIPG	Downregulated	-0.389776527881622	410
Non cardiovascular drug	cyclosporine	Human iPSC-derived cardiomyocyte line MSN01_03R	Transcriptomics	#7	Random primed	LMCD1	Downregulated	-0.407130509614944	363
Non cardiovascular drug	cyclosporine	Human iPSC-derived cardiomyocyte line MSN05_01R	Transcriptomics	#7	Random primed	LMOD2	Downregulated	-0.648030459880829	451
Non cardiovascular drug	cyclosporine	Human iPSC-derived cardiomyocyte line MSN05_01R	Transcriptomics	#7	Random primed	LMOD3	Downregulated	-0.753785729408264	337
Non cardiovascular drug	cyclosporine	Human iPSC-derived cardiomyocyte line MSN01_03R	Transcriptomics	#7	Random primed	LMTK3	Downregulated	-0.378303289413452	442
Non cardiovascular drug	cyclosporine	Human iPSC-derived cardiomyocyte line MSN08_13R	Transcriptomics	#7	Random primed	LMTK3	Downregulated	-0.604500830173492	544
Non cardiovascular drug	cyclosporine	Human iPSC-derived cardiomyocyte line MSN05_01R	Transcriptomics	#7	Random primed	LOC101927401	Downregulated	-0.686303377151489	404
Non cardiovascular drug	cyclosporine	Human iPSC-derived cardiomyocyte line MSN08_13R	Transcriptomics	#7	Random primed	LOC101927401	Downregulated	-1.06880760192871	143
Non cardiovascular drug	cyclosporine	Human iPSC-derived cardiomyocyte line MSN05_01R	Transcriptomics	#7	Random primed	LOC105370687	Downregulated	-0.623315572738647	484
Non cardiovascular drug	cyclosporine	Human iPSC-derived cardiomyocyte line MSN05_01R	Transcriptomics	#7	Random primed	LOC107986982	Upregulated	0.650504052639008	448
Non cardiovascular drug	cyclosporine	Human iPSC-derived cardiomyocyte line MSN01_03R	Transcriptomics	#7	Random primed	LOC400499	Upregulated	0.590825259685516	156
Non cardiovascular drug	cyclosporine	Human iPSC-derived cardiomyocyte line MSN05_01R	Transcriptomics	#7	Random primed	LOC400499	Upregulated	1.06921911239624	140
Non cardiovascular drug	cyclosporine	Human iPSC-derived cardiomyocyte line MSN08_13R	Transcriptomics	#7	Random primed	LOC400499	Upregulated	0.937357783317566	208
Non cardiovascular drug	cyclosporine	Human iPSC-derived cardiomyocyte line MSN05_01R	Transcriptomics	#7	Random primed	LOX	Upregulated	1.19045794010162	110
Non cardiovascular drug	cyclosporine	Human iPSC-derived cardiomyocyte line MSN08_13R	Transcriptomics	#7	Random primed	LOX	Upregulated	0.635894238948822	498
Non cardiovascular drug	cyclosporine	Human iPSC-derived cardiomyocyte line MSN08_13R	Transcriptomics	#7	Random primed	LOXHD1	Downregulated	-0.81121551990509	297
Non cardiovascular drug	cyclosporine	Human iPSC-derived cardiomyocyte line MSN05_01R	Transcriptomics	#7	Random primed	LOXL4	Upregulated	0.884285092353821	231
Non cardiovascular drug	cyclosporine	Human iPSC-derived cardiomyocyte line MSN01_03R	Transcriptomics	#7	Random primed	LPL	Downregulated	-1.03429293632507	32
Non cardiovascular drug	cyclosporine	Human iPSC-derived cardiomyocyte line MSN05_01R	Transcriptomics	#7	Random primed	LPL	Downregulated	-0.689485371112823	401
Non cardiovascular drug	cyclosporine	Human iPSC-derived cardiomyocyte line MSN08_13R	Transcriptomics	#7	Random primed	LPL	Downregulated	-0.993008613586426	173
Non cardiovascular drug	cyclosporine	Human iPSC-derived cardiomyocyte line MSN01_03R	Transcriptomics	#7	Random primed	LRP1	Upregulated	0.450553685426712	292
Non cardiovascular drug	cyclosporine	Human iPSC-derived cardiomyocyte line MSN08_13R	Transcriptomics	#7	Random primed	LRP1	Upregulated	0.720048010349274	398
Non cardiovascular drug	cyclosporine	Human iPSC-derived cardiomyocyte line MSN05_01R	Transcriptomics	#7	Random primed	LRP2	Upregulated	0.701350092887878	389
Non cardiovascular drug	cyclosporine	Human iPSC-derived cardiomyocyte line MSN08_13R	Transcriptomics	#7	Random primed	LRP2	Upregulated	0.904309928417206	224
Non cardiovascular drug	cyclosporine	Human iPSC-derived cardiomyocyte line MSN01_03R	Transcriptomics	#7	Random primed	LRRC10	Downregulated	-0.386756509542465	419
Non cardiovascular drug	cyclosporine	Human iPSC-derived cardiomyocyte line MSN05_01R	Transcriptomics	#7	Random primed	LRRC10	Downregulated	-0.982806026935577	176
Non cardiovascular drug	cyclosporine	Human iPSC-derived cardiomyocyte line MSN08_13R	Transcriptomics	#7	Random primed	LRRC10	Downregulated	-0.63052761554718	503
Non cardiovascular drug	cyclosporine	Human iPSC-derived cardiomyocyte line MSN01_03R	Transcriptomics	#7	Random primed	LRRC17	Downregulated	-0.865309774875641	55
Non cardiovascular drug	cyclosporine	Human iPSC-derived cardiomyocyte line MSN05_01R	Transcriptomics	#7	Random primed	LRRC17	Downregulated	-1.16071617603302	115
Non cardiovascular drug	cyclosporine	Human iPSC-derived cardiomyocyte line MSN08_13R	Transcriptomics	#7	Random primed	LRRC17	Downregulated	-1.17255139350891	112
Non cardiovascular drug	cyclosporine	Human iPSC-derived cardiomyocyte line MSN05_01R	Transcriptomics	#7	Random primed	LRRC39	Downregulated	-0.598109126091003	537
Non cardiovascular drug	cyclosporine	Human iPSC-derived cardiomyocyte line MSN05_01R	Transcriptomics	#7	Random primed	LRRC8A	Upregulated	0.628660440444946	478
Non cardiovascular drug	cyclosporine	Human iPSC-derived cardiomyocyte line MSN05_01R	Transcriptomics	#7	Random primed	LRRN4	Upregulated	0.989402592182159	173
Non cardiovascular drug	cyclosporine	Human iPSC-derived cardiomyocyte line MSN05_01R	Transcriptomics	#7	Random primed	LRRTM2	Upregulated	0.982061743736267	177
Non cardiovascular drug	cyclosporine	Human iPSC-derived cardiomyocyte line MSN08_13R	Transcriptomics	#7	Random primed	LSMEM1	Downregulated	-0.598762273788452	557
Non cardiovascular drug	cyclosporine	Human iPSC-derived cardiomyocyte line MSN01_03R	Transcriptomics	#7	Random primed	LSP1	Downregulated	-0.400578588247299	379
Non cardiovascular drug	cyclosporine	Human iPSC-derived cardiomyocyte line MSN05_01R	Transcriptomics	#7	Random primed	LSP1	Downregulated	-0.833031117916107	266
Non cardiovascular drug	cyclosporine	Human iPSC-derived cardiomyocyte line MSN08_13R	Transcriptomics	#7	Random primed	LSP1	Downregulated	-1.16279721260071	115
Non cardiovascular drug	cyclosporine	Human iPSC-derived cardiomyocyte line MSN01_03R	Transcriptomics	#7	Random primed	LTBP2	Upregulated	0.500250458717346	228
Non cardiovascular drug	cyclosporine	Human iPSC-derived cardiomyocyte line MSN05_01R	Transcriptomics	#7	Random primed	LTBP2	Upregulated	0.573136627674103	599
Non cardiovascular drug	cyclosporine	Human iPSC-derived cardiomyocyte line MSN08_13R	Transcriptomics	#7	Random primed	LTBP2	Upregulated	0.712249040603638	404
Non cardiovascular drug	cyclosporine	Human iPSC-derived cardiomyocyte line MSN05_01R	Transcriptomics	#7	Random primed	LTBP4	Upregulated	0.875465512275696	238
Non cardiovascular drug	cyclosporine	Human iPSC-derived cardiomyocyte line MSN08_13R	Transcriptomics	#7	Random primed	LTBP4	Upregulated	0.773031949996948	335
Non cardiovascular drug	cyclosporine	Human iPSC-derived cardiomyocyte line MSN01_03R	Transcriptomics	#7	Random primed	LUM	Upregulated	0.82965886592865	66
Non cardiovascular drug	cyclosporine	Human iPSC-derived cardiomyocyte line MSN05_01R	Transcriptomics	#7	Random primed	LUM	Upregulated	1.38799440860748	69
Non cardiovascular drug	cyclosporine	Human iPSC-derived cardiomyocyte line MSN01_03R	Transcriptomics	#7	Random primed	LYNX1	Upregulated	0.503771126270294	223
Non cardiovascular drug	cyclosporine	Human iPSC-derived cardiomyocyte line MSN05_01R	Transcriptomics	#7	Random primed	LYNX1	Upregulated	1.08102869987488	136
Non cardiovascular drug	cyclosporine	Human iPSC-derived cardiomyocyte line MSN08_13R	Transcriptomics	#7	Random primed	LYNX1	Upregulated	1.40499413013458	65
Non cardiovascular drug	cyclosporine	Human iPSC-derived cardiomyocyte line MSN01_03R	Transcriptomics	#7	Random primed	LYPD6	Upregulated	0.326490044593811	599
Non cardiovascular drug	cyclosporine	Human iPSC-derived cardiomyocyte line MSN01_03R	Transcriptomics	#7	Random primed	LYPD6B	Upregulated	0.351872354745865	511
Non cardiovascular drug	cyclosporine	Human iPSC-derived cardiomyocyte line MSN01_03R	Transcriptomics	#7	Random primed	MAB21L2	Upregulated	0.418380588293076	340
Non cardiovascular drug	cyclosporine	Human iPSC-derived cardiomyocyte line MSN01_03R	Transcriptomics	#7	Random primed	MAF	Upregulated	0.345864027738571	533
Non cardiovascular drug	cyclosporine	Human iPSC-derived cardiomyocyte line MSN05_01R	Transcriptomics	#7	Random primed	MAF	Upregulated	0.670048415660858	421
Non cardiovascular drug	cyclosporine	Human iPSC-derived cardiomyocyte line MSN08_13R	Transcriptomics	#7	Random primed	MAF	Upregulated	0.668035984039307	454
Non cardiovascular drug	cyclosporine	Human iPSC-derived cardiomyocyte line MSN01_03R	Transcriptomics	#7	Random primed	MAFB	Downregulated	-0.80669105052948	70
Non cardiovascular drug	cyclosporine	Human iPSC-derived cardiomyocyte line MSN08_13R	Transcriptomics	#7	Random primed	MAFB	Downregulated	-1.12911808490753	127
Non cardiovascular drug	cyclosporine	Human iPSC-derived cardiomyocyte line MSN05_01R	Transcriptomics	#7	Random primed	MAGEA12	Upregulated	0.690847814083099	400
Non cardiovascular drug	cyclosporine	Human iPSC-derived cardiomyocyte line MSN01_03R	Transcriptomics	#7	Random primed	MAOA	Downregulated	-1.49348497390747	13
Non cardiovascular drug	cyclosporine	Human iPSC-derived cardiomyocyte line MSN05_01R	Transcriptomics	#7	Random primed	MAOA	Downregulated	-2.32932639122009	17
Non cardiovascular drug	cyclosporine	Human iPSC-derived cardiomyocyte line MSN08_13R	Transcriptomics	#7	Random primed	MAOA	Downregulated	-2.38663673400879	10
Non cardiovascular drug	cyclosporine	Human iPSC-derived cardiomyocyte line MSN01_03R	Transcriptomics	#7	Random primed	MAOB	Upregulated	0.392841100692749	400
Non cardiovascular drug	cyclosporine	Human iPSC-derived cardiomyocyte line MSN08_13R	Transcriptomics	#7	Random primed	MAOB	Upregulated	0.840028405189514	277
Non cardiovascular drug	cyclosporine	Human iPSC-derived cardiomyocyte line MSN05_01R	Transcriptomics	#7	Random primed	MAP1A	Upregulated	1.14170110225677	122
Non cardiovascular drug	cyclosporine	Human iPSC-derived cardiomyocyte line MSN05_01R	Transcriptomics	#7	Random primed	MAP1B	Upregulated	0.647750914096832	452
Non cardiovascular drug	cyclosporine	Human iPSC-derived cardiomyocyte line MSN08_13R	Transcriptomics	#7	Random primed	MAP2	Upregulated	0.74671083688736	364
Non cardiovascular drug	cyclosporine	Human iPSC-derived cardiomyocyte line MSN08_13R	Transcriptomics	#7	Random primed	MAP2K6	Upregulated	0.590582728385925	570
Non cardiovascular drug	cyclosporine	Human iPSC-derived cardiomyocyte line MSN01_03R	Transcriptomics	#7	Random primed	MB	Downregulated	-0.434042930603027	320
Non cardiovascular drug	cyclosporine	Human iPSC-derived cardiomyocyte line MSN05_01R	Transcriptomics	#7	Random primed	MB	Downregulated	-0.623173594474792	485
Non cardiovascular drug	cyclosporine	Human iPSC-derived cardiomyocyte line MSN08_13R	Transcriptomics	#7	Random primed	MB	Downregulated	-0.987489998340607	175
Non cardiovascular drug	cyclosporine	Human iPSC-derived cardiomyocyte line MSN05_01R	Transcriptomics	#7	Random primed	MBP	Downregulated	-0.835350513458252	263
Non cardiovascular drug	cyclosporine	Human iPSC-derived cardiomyocyte line MSN01_03R	Transcriptomics	#7	Random primed	MECOM	Upregulated	0.702275633811951	98
Non cardiovascular drug	cyclosporine	Human iPSC-derived cardiomyocyte line MSN05_01R	Transcriptomics	#7	Random primed	MECOM	Upregulated	0.991054356098175	172
Non cardiovascular drug	cyclosporine	Human iPSC-derived cardiomyocyte line MSN05_01R	Transcriptomics	#7	Random primed	MEGF10	Downregulated	-0.813747644424438	282
Non cardiovascular drug	cyclosporine	Human iPSC-derived cardiomyocyte line MSN01_03R	Transcriptomics	#7	Random primed	MEGF6	Upregulated	0.365531742572784	477
Non cardiovascular drug	cyclosporine	Human iPSC-derived cardiomyocyte line MSN05_01R	Transcriptomics	#7	Random primed	MEGF6	Upregulated	0.59656822681427	539
Non cardiovascular drug	cyclosporine	Human iPSC-derived cardiomyocyte line MSN08_13R	Transcriptomics	#7	Random primed	MEGF6	Upregulated	0.851841449737549	266
Non cardiovascular drug	cyclosporine	Human iPSC-derived cardiomyocyte line MSN01_03R	Transcriptomics	#7	Random primed	MELTF	Downregulated	-1.27250742912292	19
Non cardiovascular drug	cyclosporine	Human iPSC-derived cardiomyocyte line MSN05_01R	Transcriptomics	#7	Random primed	MELTF	Downregulated	-1.90563988685608	26
Non cardiovascular drug	cyclosporine	Human iPSC-derived cardiomyocyte line MSN08_13R	Transcriptomics	#7	Random primed	MELTF	Downregulated	-1.89563179016113	30
Non cardiovascular drug	cyclosporine	Human iPSC-derived cardiomyocyte line MSN01_03R	Transcriptomics	#7	Random primed	MEST	Upregulated	0.54170149564743	185
Non cardiovascular drug	cyclosporine	Human iPSC-derived cardiomyocyte line MSN08_13R	Transcriptomics	#7	Random primed	MEST	Upregulated	1.03128457069397	157
Non cardiovascular drug	cyclosporine	Human iPSC-derived cardiomyocyte line MSN01_03R	Transcriptomics	#7	Random primed	MFAP4	Upregulated	0.353236198425293	508
Non cardiovascular drug	cyclosporine	Human iPSC-derived cardiomyocyte line MSN05_01R	Transcriptomics	#7	Random primed	MFAP4	Upregulated	0.96556556224823	186
Non cardiovascular drug	cyclosporine	Human iPSC-derived cardiomyocyte line MSN08_13R	Transcriptomics	#7	Random primed	MFAP4	Upregulated	0.647877633571625	484
Non cardiovascular drug	cyclosporine	Human iPSC-derived cardiomyocyte line MSN05_01R	Transcriptomics	#7	Random primed	MFAP5	Downregulated	-0.5887610912323	560
Non cardiovascular drug	cyclosporine	Human iPSC-derived cardiomyocyte line MSN08_13R	Transcriptomics	#7	Random primed	MFAP5	Downregulated	-0.815894842147827	295
Non cardiovascular drug	cyclosporine	Human iPSC-derived cardiomyocyte line MSN05_01R	Transcriptomics	#7	Random primed	MGAT4C	Downregulated	-0.593565702438354	550
Non cardiovascular drug	cyclosporine	Human iPSC-derived cardiomyocyte line MSN05_01R	Transcriptomics	#7	Random primed	MGAT5B	Upregulated	0.59457129240036	546
Non cardiovascular drug	cyclosporine	Human iPSC-derived cardiomyocyte line MSN01_03R	Transcriptomics	#7	Random primed	MGLL	Downregulated	-0.747290074825287	82
Non cardiovascular drug	cyclosporine	Human iPSC-derived cardiomyocyte line MSN05_01R	Transcriptomics	#7	Random primed	MGLL	Upregulated	0.980950117111206	178
Non cardiovascular drug	cyclosporine	Human iPSC-derived cardiomyocyte line MSN01_03R	Transcriptomics	#7	Random primed	MGP	Downregulated	-1.59450876712799	9
Non cardiovascular drug	cyclosporine	Human iPSC-derived cardiomyocyte line MSN05_01R	Transcriptomics	#7	Random primed	MGP	Downregulated	-2.68118858337402	13
Non cardiovascular drug	cyclosporine	Human iPSC-derived cardiomyocyte line MSN08_13R	Transcriptomics	#7	Random primed	MGP	Downregulated	-3.75301861763	8
Non cardiovascular drug	cyclosporine	Human iPSC-derived cardiomyocyte line MSN05_01R	Transcriptomics	#7	Random primed	MGST1	Downregulated	-0.589228093624115	558
Non cardiovascular drug	cyclosporine	Human iPSC-derived cardiomyocyte line MSN01_03R	Transcriptomics	#7	Random primed	MICAL2	Upregulated	0.45670810341835	282
Non cardiovascular drug	cyclosporine	Human iPSC-derived cardiomyocyte line MSN05_01R	Transcriptomics	#7	Random primed	MICAL2	Upregulated	0.808007836341858	289
Non cardiovascular drug	cyclosporine	Human iPSC-derived cardiomyocyte line MSN08_13R	Transcriptomics	#7	Random primed	MICAL2	Upregulated	0.894029319286346	234
Non cardiovascular drug	cyclosporine	Human iPSC-derived cardiomyocyte line MSN01_03R	Transcriptomics	#7	Random primed	MID1	Upregulated	0.382819890975952	433
Non cardiovascular drug	cyclosporine	Human iPSC-derived cardiomyocyte line MSN05_01R	Transcriptomics	#7	Random primed	MID1	Upregulated	1.01168167591095	162
Non cardiovascular drug	cyclosporine	Human iPSC-derived cardiomyocyte line MSN08_13R	Transcriptomics	#7	Random primed	MID1	Upregulated	0.775346517562866	332
Non cardiovascular drug	cyclosporine	Human iPSC-derived cardiomyocyte line MSN01_03R	Transcriptomics	#7	Random primed	MME	Upregulated	0.583922326564789	160
Non cardiovascular drug	cyclosporine	Human iPSC-derived cardiomyocyte line MSN08_13R	Transcriptomics	#7	Random primed	MME	Upregulated	0.58689671754837	577
Non cardiovascular drug	cyclosporine	Human iPSC-derived cardiomyocyte line MSN05_01R	Transcriptomics	#7	Random primed	MMP1	Downregulated	-0.7578364610672	332
Non cardiovascular drug	cyclosporine	Human iPSC-derived cardiomyocyte line MSN01_03R	Transcriptomics	#7	Random primed	MMP10	Upregulated	0.391121536493301	406
Non cardiovascular drug	cyclosporine	Human iPSC-derived cardiomyocyte line MSN01_03R	Transcriptomics	#7	Random primed	MMP12	Downregulated	-0.582508325576782	161
Non cardiovascular drug	cyclosporine	Human iPSC-derived cardiomyocyte line MSN08_13R	Transcriptomics	#7	Random primed	MMP12	Downregulated	-0.742565870285034	365
Non cardiovascular drug	cyclosporine	Human iPSC-derived cardiomyocyte line MSN01_03R	Transcriptomics	#7	Random primed	MMP2	Upregulated	1.04543042182922	30
Non cardiovascular drug	cyclosporine	Human iPSC-derived cardiomyocyte line MSN05_01R	Transcriptomics	#7	Random primed	MMP2	Upregulated	0.775011241436005	320
Non cardiovascular drug	cyclosporine	Human iPSC-derived cardiomyocyte line MSN08_13R	Transcriptomics	#7	Random primed	MMP2	Upregulated	1.21684980392456	103
Non cardiovascular drug	cyclosporine	Human iPSC-derived cardiomyocyte line MSN01_03R	Transcriptomics	#7	Random primed	MN1	Upregulated	0.796525478363037	73
Non cardiovascular drug	cyclosporine	Human iPSC-derived cardiomyocyte line MSN05_01R	Transcriptomics	#7	Random primed	MN1	Upregulated	1.24689400196075	99
Non cardiovascular drug	cyclosporine	Human iPSC-derived cardiomyocyte line MSN08_13R	Transcriptomics	#7	Random primed	MN1	Upregulated	0.941221833229065	203
Non cardiovascular drug	cyclosporine	Human iPSC-derived cardiomyocyte line MSN05_01R	Transcriptomics	#7	Random primed	MOV10L1	Upregulated	0.589565098285675	556
Non cardiovascular drug	cyclosporine	Human iPSC-derived cardiomyocyte line MSN01_03R	Transcriptomics	#7	Random primed	MOXD1	Downregulated	-0.650619208812714	122
Non cardiovascular drug	cyclosporine	Human iPSC-derived cardiomyocyte line MSN01_03R	Transcriptomics	#7	Random primed	MSC	Upregulated	0.481892436742783	252
Non cardiovascular drug	cyclosporine	Human iPSC-derived cardiomyocyte line MSN05_01R	Transcriptomics	#7	Random primed	MSC	Upregulated	1.12984800338745	124
Non cardiovascular drug	cyclosporine	Human iPSC-derived cardiomyocyte line MSN08_13R	Transcriptomics	#7	Random primed	MSC	Upregulated	1.01477348804474	163
Non cardiovascular drug	cyclosporine	Human iPSC-derived cardiomyocyte line MSN01_03R	Transcriptomics	#7	Random primed	MSMO1	Downregulated	-0.346983790397644	530
Non cardiovascular drug	cyclosporine	Human iPSC-derived cardiomyocyte line MSN01_03R	Transcriptomics	#7	Random primed	MSS51	Upregulated	0.423526436090469	329
Non cardiovascular drug	cyclosporine	Human iPSC-derived cardiomyocyte line MSN05_01R	Transcriptomics	#7	Random primed	MSS51	Upregulated	0.90033894777298	224
Non cardiovascular drug	cyclosporine	Human iPSC-derived cardiomyocyte line MSN08_13R	Transcriptomics	#7	Random primed	MSS51	Upregulated	0.78723019361496	323
Non cardiovascular drug	cyclosporine	Human iPSC-derived cardiomyocyte line MSN01_03R	Transcriptomics	#7	Random primed	MT2A	Downregulated	-0.351505219936371	512
Non cardiovascular drug	cyclosporine	Human iPSC-derived cardiomyocyte line MSN05_01R	Transcriptomics	#7	Random primed	MT2A	Downregulated	-0.603806674480438	530
Non cardiovascular drug	cyclosporine	Human iPSC-derived cardiomyocyte line MSN05_01R	Transcriptomics	#7	Random primed	MTFR2	Downregulated	-0.582145571708679	572
Non cardiovascular drug	cyclosporine	Human iPSC-derived cardiomyocyte line MSN08_13R	Transcriptomics	#7	Random primed	MTFR2	Downregulated	-0.575912296772003	598
Non cardiovascular drug	cyclosporine	Human iPSC-derived cardiomyocyte line MSN01_03R	Transcriptomics	#7	Random primed	MTHFD2	Downregulated	-0.353826701641083	507
Non cardiovascular drug	cyclosporine	Human iPSC-derived cardiomyocyte line MSN08_13R	Transcriptomics	#7	Random primed	MTHFD2	Downregulated	-0.864997506141663	255
Non cardiovascular drug	cyclosporine	Human iPSC-derived cardiomyocyte line MSN05_01R	Transcriptomics	#7	Random primed	MUC16	Downregulated	-0.727597832679749	363
Non cardiovascular drug	cyclosporine	Human iPSC-derived cardiomyocyte line MSN08_13R	Transcriptomics	#7	Random primed	MUC16	Downregulated	-1.30311441421509	89
Non cardiovascular drug	cyclosporine	Human iPSC-derived cardiomyocyte line MSN01_03R	Transcriptomics	#7	Random primed	MUC19	Upregulated	0.346183210611343	531
Non cardiovascular drug	cyclosporine	Human iPSC-derived cardiomyocyte line MSN05_01R	Transcriptomics	#7	Random primed	MUC19	Upregulated	0.703600287437439	387
Non cardiovascular drug	cyclosporine	Human iPSC-derived cardiomyocyte line MSN08_13R	Transcriptomics	#7	Random primed	MUC19	Upregulated	0.754708409309387	357
Non cardiovascular drug	cyclosporine	Human iPSC-derived cardiomyocyte line MSN05_01R	Transcriptomics	#7	Random primed	MUC5AC	Upregulated	0.834267020225525	265
Non cardiovascular drug	cyclosporine	Human iPSC-derived cardiomyocyte line MSN08_13R	Transcriptomics	#7	Random primed	MVD	Upregulated	0.648900210857391	482
Non cardiovascular drug	cyclosporine	Human iPSC-derived cardiomyocyte line MSN05_01R	Transcriptomics	#7	Random primed	MX1	Upregulated	0.825092196464539	274
Non cardiovascular drug	cyclosporine	Human iPSC-derived cardiomyocyte line MSN01_03R	Transcriptomics	#7	Random primed	MXRA5	Upregulated	0.398934811353683	383
Non cardiovascular drug	cyclosporine	Human iPSC-derived cardiomyocyte line MSN05_01R	Transcriptomics	#7	Random primed	MXRA5	Upregulated	1.84500920772552	31
Non cardiovascular drug	cyclosporine	Human iPSC-derived cardiomyocyte line MSN08_13R	Transcriptomics	#7	Random primed	MXRA5	Upregulated	1.47842454910278	57
Non cardiovascular drug	cyclosporine	Human iPSC-derived cardiomyocyte line MSN05_01R	Transcriptomics	#7	Random primed	MYB	Downregulated	-0.806731045246124	291
Non cardiovascular drug	cyclosporine	Human iPSC-derived cardiomyocyte line MSN01_03R	Transcriptomics	#7	Random primed	MYBL2	Upregulated	0.644962012767792	124
Non cardiovascular drug	cyclosporine	Human iPSC-derived cardiomyocyte line MSN05_01R	Transcriptomics	#7	Random primed	MYBL2	Upregulated	0.741279184818268	347
Non cardiovascular drug	cyclosporine	Human iPSC-derived cardiomyocyte line MSN08_13R	Transcriptomics	#7	Random primed	MYBL2	Upregulated	0.982547640800476	177
Non cardiovascular drug	cyclosporine	Human iPSC-derived cardiomyocyte line MSN08_13R	Transcriptomics	#7	Random primed	MYBPHL	Downregulated	-0.735998749732971	375
Non cardiovascular drug	cyclosporine	Human iPSC-derived cardiomyocyte line MSN08_13R	Transcriptomics	#7	Random primed	MYCL	Downregulated	-0.598576068878174	558
Non cardiovascular drug	cyclosporine	Human iPSC-derived cardiomyocyte line MSN01_03R	Transcriptomics	#7	Random primed	MYCT1	Upregulated	0.423388361930847	331
Non cardiovascular drug	cyclosporine	Human iPSC-derived cardiomyocyte line MSN01_03R	Transcriptomics	#7	Random primed	MYH14	Upregulated	0.718720138072968	92
Non cardiovascular drug	cyclosporine	Human iPSC-derived cardiomyocyte line MSN05_01R	Transcriptomics	#7	Random primed	MYH14	Upregulated	0.631467998027802	471
Non cardiovascular drug	cyclosporine	Human iPSC-derived cardiomyocyte line MSN08_13R	Transcriptomics	#7	Random primed	MYH14	Upregulated	1.34775424003601	77
Non cardiovascular drug	cyclosporine	Human iPSC-derived cardiomyocyte line MSN01_03R	Transcriptomics	#7	Random primed	MYH15	Downregulated	-0.446944415569305	297
Non cardiovascular drug	cyclosporine	Human iPSC-derived cardiomyocyte line MSN08_13R	Transcriptomics	#7	Random primed	MYH15	Downregulated	-0.604998767375946	543
Non cardiovascular drug	cyclosporine	Human iPSC-derived cardiomyocyte line MSN01_03R	Transcriptomics	#7	Random primed	MYH6	Downregulated	-0.590613961219788	157
Non cardiovascular drug	cyclosporine	Human iPSC-derived cardiomyocyte line MSN08_13R	Transcriptomics	#7	Random primed	MYH6	Downregulated	-2.15839028358459	15
Non cardiovascular drug	cyclosporine	Human iPSC-derived cardiomyocyte line MSN01_03R	Transcriptomics	#7	Random primed	MYH7	Upregulated	0.347765892744064	526
Non cardiovascular drug	cyclosporine	Human iPSC-derived cardiomyocyte line MSN08_13R	Transcriptomics	#7	Random primed	MYH8	Upregulated	0.665265500545502	457
Non cardiovascular drug	cyclosporine	Human iPSC-derived cardiomyocyte line MSN01_03R	Transcriptomics	#7	Random primed	MYL3	Downregulated	-0.546662151813507	181
Non cardiovascular drug	cyclosporine	Human iPSC-derived cardiomyocyte line MSN08_13R	Transcriptomics	#7	Random primed	MYL3	Downregulated	-0.711612522602081	405
Non cardiovascular drug	cyclosporine	Human iPSC-derived cardiomyocyte line MSN01_03R	Transcriptomics	#7	Random primed	MYOM3	Downregulated	-0.62061733007431	136
Non cardiovascular drug	cyclosporine	Human iPSC-derived cardiomyocyte line MSN05_01R	Transcriptomics	#7	Random primed	MYOM3	Downregulated	-0.793402552604675	305
Non cardiovascular drug	cyclosporine	Human iPSC-derived cardiomyocyte line MSN01_03R	Transcriptomics	#7	Random primed	MYRF	Downregulated	-0.381877213716507	434
Non cardiovascular drug	cyclosporine	Human iPSC-derived cardiomyocyte line MSN01_03R	Transcriptomics	#7	Random primed	NALCN	Downregulated	-0.354976087808609	505
Non cardiovascular drug	cyclosporine	Human iPSC-derived cardiomyocyte line MSN05_01R	Transcriptomics	#7	Random primed	NDNF	Downregulated	-0.813244462013245	285
Non cardiovascular drug	cyclosporine	Human iPSC-derived cardiomyocyte line MSN01_03R	Transcriptomics	#7	Random primed	NEB	Downregulated	-0.627929627895355	133
Non cardiovascular drug	cyclosporine	Human iPSC-derived cardiomyocyte line MSN05_01R	Transcriptomics	#7	Random primed	NEB	Downregulated	-0.908021986484528	219
Non cardiovascular drug	cyclosporine	Human iPSC-derived cardiomyocyte line MSN01_03R	Transcriptomics	#7	Random primed	NEDD9	Upregulated	0.731447696685791	86
Non cardiovascular drug	cyclosporine	Human iPSC-derived cardiomyocyte line MSN05_01R	Transcriptomics	#7	Random primed	NEDD9	Upregulated	0.72965407371521	361
Non cardiovascular drug	cyclosporine	Human iPSC-derived cardiomyocyte line MSN08_13R	Transcriptomics	#7	Random primed	NEDD9	Upregulated	1.37935447692871	70
Non cardiovascular drug	cyclosporine	Human iPSC-derived cardiomyocyte line MSN01_03R	Transcriptomics	#7	Random primed	NEFL	Downregulated	-0.330321878194809	587
Non cardiovascular drug	cyclosporine	Human iPSC-derived cardiomyocyte line MSN08_13R	Transcriptomics	#7	Random primed	NEFL	Downregulated	-0.712850272655487	403
Non cardiovascular drug	cyclosporine	Human iPSC-derived cardiomyocyte line MSN01_03R	Transcriptomics	#7	Random primed	NEK6	Upregulated	0.650688767433167	121
Non cardiovascular drug	cyclosporine	Human iPSC-derived cardiomyocyte line MSN05_01R	Transcriptomics	#7	Random primed	NEK6	Upregulated	0.811035871505737	288
Non cardiovascular drug	cyclosporine	Human iPSC-derived cardiomyocyte line MSN08_13R	Transcriptomics	#7	Random primed	NEK6	Upregulated	0.916638374328613	220
Non cardiovascular drug	cyclosporine	Human iPSC-derived cardiomyocyte line MSN08_13R	Transcriptomics	#7	Random primed	NELL2	Downregulated	-0.810331344604492	299
Non cardiovascular drug	cyclosporine	Human iPSC-derived cardiomyocyte line MSN08_13R	Transcriptomics	#7	Random primed	NEURL1B	Upregulated	0.578216075897217	592
Non cardiovascular drug	cyclosporine	Human iPSC-derived cardiomyocyte line MSN05_01R	Transcriptomics	#7	Random primed	NHLH2	Downregulated	-0.755641043186188	336
Non cardiovascular drug	cyclosporine	Human iPSC-derived cardiomyocyte line MSN01_03R	Transcriptomics	#7	Random primed	NKD1	Downregulated	-0.372639030218124	457
Non cardiovascular drug	cyclosporine	Human iPSC-derived cardiomyocyte line MSN08_13R	Transcriptomics	#7	Random primed	NKD1	Downregulated	-0.665573716163635	456
Non cardiovascular drug	cyclosporine	Human iPSC-derived cardiomyocyte line MSN01_03R	Transcriptomics	#7	Random primed	NMRK2	Downregulated	-1.51698470115662	10
Non cardiovascular drug	cyclosporine	Human iPSC-derived cardiomyocyte line MSN05_01R	Transcriptomics	#7	Random primed	NMRK2	Downregulated	-1.28731369972229	84
Non cardiovascular drug	cyclosporine	Human iPSC-derived cardiomyocyte line MSN08_13R	Transcriptomics	#7	Random primed	NMRK2	Downregulated	-2.22479772567749	14
Non cardiovascular drug	cyclosporine	Human iPSC-derived cardiomyocyte line MSN05_01R	Transcriptomics	#7	Random primed	NNMT	Downregulated	-0.646306931972504	454
Non cardiovascular drug	cyclosporine	Human iPSC-derived cardiomyocyte line MSN08_13R	Transcriptomics	#7	Random primed	NOD1	Upregulated	0.613457798957825	534
Non cardiovascular drug	cyclosporine	Human iPSC-derived cardiomyocyte line MSN01_03R	Transcriptomics	#7	Random primed	NOTCH1	Upregulated	0.355756759643555	501
Non cardiovascular drug	cyclosporine	Human iPSC-derived cardiomyocyte line MSN01_03R	Transcriptomics	#7	Random primed	NOTCH3	Upregulated	0.517018795013428	212
Non cardiovascular drug	cyclosporine	Human iPSC-derived cardiomyocyte line MSN05_01R	Transcriptomics	#7	Random primed	NOTCH3	Upregulated	0.8796426653862	233
Non cardiovascular drug	cyclosporine	Human iPSC-derived cardiomyocyte line MSN01_03R	Transcriptomics	#7	Random primed	NPPA	Downregulated	-0.569678425788879	169
Non cardiovascular drug	cyclosporine	Human iPSC-derived cardiomyocyte line MSN05_01R	Transcriptomics	#7	Random primed	NPPA	Downregulated	-1.9272620677948	25
Non cardiovascular drug	cyclosporine	Human iPSC-derived cardiomyocyte line MSN01_03R	Transcriptomics	#7	Random primed	NPPB	Downregulated	-0.828262090682983	67
Non cardiovascular drug	cyclosporine	Human iPSC-derived cardiomyocyte line MSN05_01R	Transcriptomics	#7	Random primed	NPPB	Downregulated	-2.14002847671509	20
Non cardiovascular drug	cyclosporine	Human iPSC-derived cardiomyocyte line MSN08_13R	Transcriptomics	#7	Random primed	NPPB	Downregulated	-1.73682820796967	42
Non cardiovascular drug	cyclosporine	Human iPSC-derived cardiomyocyte line MSN01_03R	Transcriptomics	#7	Random primed	NPTX2	Downregulated	-0.516734302043915	214
Non cardiovascular drug	cyclosporine	Human iPSC-derived cardiomyocyte line MSN05_01R	Transcriptomics	#7	Random primed	NPTX2	Downregulated	-0.812971234321594	287
Non cardiovascular drug	cyclosporine	Human iPSC-derived cardiomyocyte line MSN08_13R	Transcriptomics	#7	Random primed	NPTX2	Downregulated	-1.0489776134491	151
Non cardiovascular drug	cyclosporine	Human iPSC-derived cardiomyocyte line MSN05_01R	Transcriptomics	#7	Random primed	NPY	Downregulated	-1.05396819114685	147
Non cardiovascular drug	cyclosporine	Human iPSC-derived cardiomyocyte line MSN08_13R	Transcriptomics	#7	Random primed	NPY	Downregulated	-0.686971843242645	430
Non cardiovascular drug	cyclosporine	Human iPSC-derived cardiomyocyte line MSN05_01R	Transcriptomics	#7	Random primed	NPY1R	Downregulated	-0.686111032962799	405
Non cardiovascular drug	cyclosporine	Human iPSC-derived cardiomyocyte line MSN08_13R	Transcriptomics	#7	Random primed	NQO1	Downregulated	-0.782964527606964	327
Non cardiovascular drug	cyclosporine	Human iPSC-derived cardiomyocyte line MSN05_01R	Transcriptomics	#7	Random primed	NR2F2	Downregulated	-0.815949261188507	278
Non cardiovascular drug	cyclosporine	Human iPSC-derived cardiomyocyte line MSN08_13R	Transcriptomics	#7	Random primed	NR2F2	Downregulated	-0.802035689353943	308
Non cardiovascular drug	cyclosporine	Human iPSC-derived cardiomyocyte line MSN01_03R	Transcriptomics	#7	Random primed	NR4A1	Upregulated	0.831511437892914	65
Non cardiovascular drug	cyclosporine	Human iPSC-derived cardiomyocyte line MSN05_01R	Transcriptomics	#7	Random primed	NR4A1	Upregulated	0.822807490825653	276
Non cardiovascular drug	cyclosporine	Human iPSC-derived cardiomyocyte line MSN08_13R	Transcriptomics	#7	Random primed	NR4A1	Upregulated	1.36152589321136	75
Non cardiovascular drug	cyclosporine	Human iPSC-derived cardiomyocyte line MSN05_01R	Transcriptomics	#7	Random primed	NR4A2	Downregulated	-0.582581877708435	571
Non cardiovascular drug	cyclosporine	Human iPSC-derived cardiomyocyte line MSN08_13R	Transcriptomics	#7	Random primed	NR4A2	Downregulated	-0.800881385803223	309
Non cardiovascular drug	cyclosporine	Human iPSC-derived cardiomyocyte line MSN01_03R	Transcriptomics	#7	Random primed	NR4A3	Upregulated	0.72977602481842	88
Non cardiovascular drug	cyclosporine	Human iPSC-derived cardiomyocyte line MSN08_13R	Transcriptomics	#7	Random primed	NR4A3	Upregulated	0.883231461048126	240
Non cardiovascular drug	cyclosporine	Human iPSC-derived cardiomyocyte line MSN08_13R	Transcriptomics	#7	Random primed	NRAP	Upregulated	1.07863962650299	140
Non cardiovascular drug	cyclosporine	Human iPSC-derived cardiomyocyte line MSN01_03R	Transcriptomics	#7	Random primed	NRARP	Downregulated	-0.366792410612106	472
Non cardiovascular drug	cyclosporine	Human iPSC-derived cardiomyocyte line MSN05_01R	Transcriptomics	#7	Random primed	NRARP	Downregulated	-0.629116833209991	475
Non cardiovascular drug	cyclosporine	Human iPSC-derived cardiomyocyte line MSN08_13R	Transcriptomics	#7	Random primed	NRARP	Downregulated	-0.579016089439392	589
Non cardiovascular drug	cyclosporine	Human iPSC-derived cardiomyocyte line MSN05_01R	Transcriptomics	#7	Random primed	NSG1	Downregulated	-0.763854444026947	328
Non cardiovascular drug	cyclosporine	Human iPSC-derived cardiomyocyte line MSN08_13R	Transcriptomics	#7	Random primed	NSG1	Downregulated	-0.759444296360016	350
Non cardiovascular drug	cyclosporine	Human iPSC-derived cardiomyocyte line MSN08_13R	Transcriptomics	#7	Random primed	NT5DC3	Downregulated	-0.855695128440857	263
Non cardiovascular drug	cyclosporine	Human iPSC-derived cardiomyocyte line MSN01_03R	Transcriptomics	#7	Random primed	NT5E	Upregulated	0.39553502202034	390
Non cardiovascular drug	cyclosporine	Human iPSC-derived cardiomyocyte line MSN01_03R	Transcriptomics	#7	Random primed	NUAK1	Upregulated	0.370588839054108	462
Non cardiovascular drug	cyclosporine	Human iPSC-derived cardiomyocyte line MSN08_13R	Transcriptomics	#7	Random primed	NUAK1	Upregulated	0.634558856487274	499
Non cardiovascular drug	cyclosporine	Human iPSC-derived cardiomyocyte line MSN01_03R	Transcriptomics	#7	Random primed	NUPR1	Upregulated	0.711171448230743	94
Non cardiovascular drug	cyclosporine	Human iPSC-derived cardiomyocyte line MSN05_01R	Transcriptomics	#7	Random primed	NUPR1	Upregulated	0.590084731578827	554
Non cardiovascular drug	cyclosporine	Human iPSC-derived cardiomyocyte line MSN08_13R	Transcriptomics	#7	Random primed	NUPR1	Upregulated	1.80026006698608	34
Non cardiovascular drug	cyclosporine	Human iPSC-derived cardiomyocyte line MSN08_13R	Transcriptomics	#7	Random primed	NYNRIN	Upregulated	0.612878620624542	535
Non cardiovascular drug	cyclosporine	Human iPSC-derived cardiomyocyte line MSN05_01R	Transcriptomics	#7	Random primed	OAS1	Downregulated	-0.897394239902496	226
Non cardiovascular drug	cyclosporine	Human iPSC-derived cardiomyocyte line MSN08_13R	Transcriptomics	#7	Random primed	OAS1	Downregulated	-0.940614521503448	205
Non cardiovascular drug	cyclosporine	Human iPSC-derived cardiomyocyte line MSN01_03R	Transcriptomics	#7	Random primed	OAS2	Downregulated	-0.418501704931259	339
Non cardiovascular drug	cyclosporine	Human iPSC-derived cardiomyocyte line MSN05_01R	Transcriptomics	#7	Random primed	OAS2	Downregulated	-1.35586297512054	73
Non cardiovascular drug	cyclosporine	Human iPSC-derived cardiomyocyte line MSN08_13R	Transcriptomics	#7	Random primed	OAS2	Downregulated	-1.31233084201813	87
Non cardiovascular drug	cyclosporine	Human iPSC-derived cardiomyocyte line MSN08_13R	Transcriptomics	#7	Random primed	OAS3	Downregulated	-0.657906711101532	467
Non cardiovascular drug	cyclosporine	Human iPSC-derived cardiomyocyte line MSN01_03R	Transcriptomics	#7	Random primed	OASL	Upregulated	0.34945997595787	516
Non cardiovascular drug	cyclosporine	Human iPSC-derived cardiomyocyte line MSN05_01R	Transcriptomics	#7	Random primed	OASL	Upregulated	0.60744035243988	523
Non cardiovascular drug	cyclosporine	Human iPSC-derived cardiomyocyte line MSN08_13R	Transcriptomics	#7	Random primed	OASL	Upregulated	0.668206691741943	452
Non cardiovascular drug	cyclosporine	Human iPSC-derived cardiomyocyte line MSN01_03R	Transcriptomics	#7	Random primed	ODC1	Downregulated	-0.333115756511688	573
Non cardiovascular drug	cyclosporine	Human iPSC-derived cardiomyocyte line MSN05_01R	Transcriptomics	#7	Random primed	ODC1	Downregulated	-0.67648047208786	416
Non cardiovascular drug	cyclosporine	Human iPSC-derived cardiomyocyte line MSN08_13R	Transcriptomics	#7	Random primed	ODC1	Downregulated	-0.639581501483917	493
Non cardiovascular drug	cyclosporine	Human iPSC-derived cardiomyocyte line MSN01_03R	Transcriptomics	#7	Random primed	OGN	Downregulated	-1.14059162139893	26
Non cardiovascular drug	cyclosporine	Human iPSC-derived cardiomyocyte line MSN05_01R	Transcriptomics	#7	Random primed	OGN	Downregulated	-1.12938344478607	125
Non cardiovascular drug	cyclosporine	Human iPSC-derived cardiomyocyte line MSN08_13R	Transcriptomics	#7	Random primed	OGN	Downregulated	-1.40442752838135	66
Non cardiovascular drug	cyclosporine	Human iPSC-derived cardiomyocyte line MSN01_03R	Transcriptomics	#7	Random primed	OLFML1	Downregulated	-0.570994138717651	168
Non cardiovascular drug	cyclosporine	Human iPSC-derived cardiomyocyte line MSN05_01R	Transcriptomics	#7	Random primed	OLFML1	Downregulated	-1.11817955970764	129
Non cardiovascular drug	cyclosporine	Human iPSC-derived cardiomyocyte line MSN08_13R	Transcriptomics	#7	Random primed	OLFML1	Downregulated	-0.756943345069885	354
Non cardiovascular drug	cyclosporine	Human iPSC-derived cardiomyocyte line MSN05_01R	Transcriptomics	#7	Random primed	OLIG2	Upregulated	0.889621734619141	230
Non cardiovascular drug	cyclosporine	Human iPSC-derived cardiomyocyte line MSN05_01R	Transcriptomics	#7	Random primed	OPN4	Upregulated	0.783490717411041	312
Non cardiovascular drug	cyclosporine	Human iPSC-derived cardiomyocyte line MSN05_01R	Transcriptomics	#7	Random primed	OR51E2	Downregulated	-0.807528018951416	290
Non cardiovascular drug	cyclosporine	Human iPSC-derived cardiomyocyte line MSN01_03R	Transcriptomics	#7	Random primed	OSGIN1	Upregulated	0.399778693914413	380
Non cardiovascular drug	cyclosporine	Human iPSC-derived cardiomyocyte line MSN05_01R	Transcriptomics	#7	Random primed	OSGIN1	Upregulated	0.901761710643768	223
Non cardiovascular drug	cyclosporine	Human iPSC-derived cardiomyocyte line MSN01_03R	Transcriptomics	#7	Random primed	OSMR	Downregulated	-0.342634826898575	543
Non cardiovascular drug	cyclosporine	Human iPSC-derived cardiomyocyte line MSN01_03R	Transcriptomics	#7	Random primed	OSR1	Upregulated	0.408585757017136	356
Non cardiovascular drug	cyclosporine	Human iPSC-derived cardiomyocyte line MSN08_13R	Transcriptomics	#7	Random primed	OSR1	Upregulated	0.739521920681	371
Non cardiovascular drug	cyclosporine	Human iPSC-derived cardiomyocyte line MSN01_03R	Transcriptomics	#7	Random primed	OTOG	Upregulated	0.5002521276474	227
Non cardiovascular drug	cyclosporine	Human iPSC-derived cardiomyocyte line MSN01_03R	Transcriptomics	#7	Random primed	OTUD1	Upregulated	0.40181890130043	377
Non cardiovascular drug	cyclosporine	Human iPSC-derived cardiomyocyte line MSN01_03R	Transcriptomics	#7	Random primed	OTX2	Downregulated	-0.558265745639801	175
Non cardiovascular drug	cyclosporine	Human iPSC-derived cardiomyocyte line MSN08_13R	Transcriptomics	#7	Random primed	OTX2	Upregulated	0.902131617069244	226
Non cardiovascular drug	cyclosporine	Human iPSC-derived cardiomyocyte line MSN05_01R	Transcriptomics	#7	Random primed	OVOL1	Downregulated	-0.589567244052887	555
Non cardiovascular drug	cyclosporine	Human iPSC-derived cardiomyocyte line MSN08_13R	Transcriptomics	#7	Random primed	OVOL1	Downregulated	-0.771845400333405	338
Non cardiovascular drug	cyclosporine	Human iPSC-derived cardiomyocyte line MSN01_03R	Transcriptomics	#7	Random primed	P2RX1	Upregulated	0.867920160293579	54
Non cardiovascular drug	cyclosporine	Human iPSC-derived cardiomyocyte line MSN05_01R	Transcriptomics	#7	Random primed	P2RX1	Upregulated	1.44200849533081	63
Non cardiovascular drug	cyclosporine	Human iPSC-derived cardiomyocyte line MSN08_13R	Transcriptomics	#7	Random primed	P2RX1	Upregulated	1.95889163017273	26
Non cardiovascular drug	cyclosporine	Human iPSC-derived cardiomyocyte line MSN01_03R	Transcriptomics	#7	Random primed	PADI2	Downregulated	-0.700374722480774	100
Non cardiovascular drug	cyclosporine	Human iPSC-derived cardiomyocyte line MSN05_01R	Transcriptomics	#7	Random primed	PADI2	Downregulated	-0.78348296880722	313
Non cardiovascular drug	cyclosporine	Human iPSC-derived cardiomyocyte line MSN08_13R	Transcriptomics	#7	Random primed	PADI2	Downregulated	-0.943217694759369	201
Non cardiovascular drug	cyclosporine	Human iPSC-derived cardiomyocyte line MSN05_01R	Transcriptomics	#7	Random primed	PAIP2B	Downregulated	-0.654918253421783	444
Non cardiovascular drug	cyclosporine	Human iPSC-derived cardiomyocyte line MSN08_13R	Transcriptomics	#7	Random primed	PALM	Upregulated	0.587475717067719	575
Non cardiovascular drug	cyclosporine	Human iPSC-derived cardiomyocyte line MSN01_03R	Transcriptomics	#7	Random primed	PAX5	Upregulated	0.347222208976746	529
Non cardiovascular drug	cyclosporine	Human iPSC-derived cardiomyocyte line MSN05_01R	Transcriptomics	#7	Random primed	PAX5	Upregulated	1.2051340341568	107
Non cardiovascular drug	cyclosporine	Human iPSC-derived cardiomyocyte line MSN08_13R	Transcriptomics	#7	Random primed	PAX5	Upregulated	0.835447371006012	280
Non cardiovascular drug	cyclosporine	Human iPSC-derived cardiomyocyte line MSN01_03R	Transcriptomics	#7	Random primed	PAX8	Downregulated	-0.528157711029053	201
Non cardiovascular drug	cyclosporine	Human iPSC-derived cardiomyocyte line MSN08_13R	Transcriptomics	#7	Random primed	PAX8	Downregulated	-0.761805772781372	345
Non cardiovascular drug	cyclosporine	Human iPSC-derived cardiomyocyte line MSN01_03R	Transcriptomics	#7	Random primed	PCDH17	Downregulated	-0.479656577110291	253
Non cardiovascular drug	cyclosporine	Human iPSC-derived cardiomyocyte line MSN05_01R	Transcriptomics	#7	Random primed	PCDH17	Downregulated	-0.655067503452301	442
Non cardiovascular drug	cyclosporine	Human iPSC-derived cardiomyocyte line MSN08_13R	Transcriptomics	#7	Random primed	PCDH17	Downregulated	-1.10643172264099	132
Non cardiovascular drug	cyclosporine	Human iPSC-derived cardiomyocyte line MSN01_03R	Transcriptomics	#7	Random primed	PCDH19	Downregulated	-0.377406120300293	445
Non cardiovascular drug	cyclosporine	Human iPSC-derived cardiomyocyte line MSN05_01R	Transcriptomics	#7	Random primed	PCDH19	Downregulated	-0.850387156009674	255
Non cardiovascular drug	cyclosporine	Human iPSC-derived cardiomyocyte line MSN08_13R	Transcriptomics	#7	Random primed	PCDH19	Downregulated	-0.733132660388947	377
Non cardiovascular drug	cyclosporine	Human iPSC-derived cardiomyocyte line MSN05_01R	Transcriptomics	#7	Random primed	PCDH20	Downregulated	-0.707418203353882	381
Non cardiovascular drug	cyclosporine	Human iPSC-derived cardiomyocyte line MSN01_03R	Transcriptomics	#7	Random primed	PCDH8	Downregulated	-0.355343759059906	503
Non cardiovascular drug	cyclosporine	Human iPSC-derived cardiomyocyte line MSN08_13R	Transcriptomics	#7	Random primed	PCDH8	Downregulated	-0.636396586894989	497
Non cardiovascular drug	cyclosporine	Human iPSC-derived cardiomyocyte line MSN05_01R	Transcriptomics	#7	Random primed	PCDH9	Upregulated	0.831974685192108	268
Non cardiovascular drug	cyclosporine	Human iPSC-derived cardiomyocyte line MSN01_03R	Transcriptomics	#7	Random primed	PCDHA6	Downregulated	-0.434799820184708	318
Non cardiovascular drug	cyclosporine	Human iPSC-derived cardiomyocyte line MSN08_13R	Transcriptomics	#7	Random primed	PCDHA6	Downregulated	-0.738382458686829	372
Non cardiovascular drug	cyclosporine	Human iPSC-derived cardiomyocyte line MSN05_01R	Transcriptomics	#7	Random primed	PCGF5	Upregulated	0.69086629152298	399
Non cardiovascular drug	cyclosporine	Human iPSC-derived cardiomyocyte line MSN08_13R	Transcriptomics	#7	Random primed	PCGF5	Upregulated	0.716773271560669	400
Non cardiovascular drug	cyclosporine	Human iPSC-derived cardiomyocyte line MSN01_03R	Transcriptomics	#7	Random primed	PCOLCE	Downregulated	-0.398777961730957	385
Non cardiovascular drug	cyclosporine	Human iPSC-derived cardiomyocyte line MSN08_13R	Transcriptomics	#7	Random primed	PCOLCE	Downregulated	-0.684175848960876	433
Non cardiovascular drug	cyclosporine	Human iPSC-derived cardiomyocyte line MSN05_01R	Transcriptomics	#7	Random primed	PCSK9	Upregulated	1.54146313667297	55
Non cardiovascular drug	cyclosporine	Human iPSC-derived cardiomyocyte line MSN08_13R	Transcriptomics	#7	Random primed	PCSK9	Upregulated	1.93924343585968	28
Non cardiovascular drug	cyclosporine	Human iPSC-derived cardiomyocyte line MSN05_01R	Transcriptomics	#7	Random primed	PDE3A	Downregulated	-0.853364765644073	253
Non cardiovascular drug	cyclosporine	Human iPSC-derived cardiomyocyte line MSN01_03R	Transcriptomics	#7	Random primed	PDE5A	Downregulated	-0.421487718820572	334
Non cardiovascular drug	cyclosporine	Human iPSC-derived cardiomyocyte line MSN05_01R	Transcriptomics	#7	Random primed	PDGFB	Upregulated	0.674070775508881	417
Non cardiovascular drug	cyclosporine	Human iPSC-derived cardiomyocyte line MSN05_01R	Transcriptomics	#7	Random primed	PDIA4	Upregulated	0.67911559343338	413
Non cardiovascular drug	cyclosporine	Human iPSC-derived cardiomyocyte line MSN05_01R	Transcriptomics	#7	Random primed	PDK4	Downregulated	-0.696622133255005	390
Non cardiovascular drug	cyclosporine	Human iPSC-derived cardiomyocyte line MSN08_13R	Transcriptomics	#7	Random primed	PDK4	Downregulated	-0.591970682144165	565
Non cardiovascular drug	cyclosporine	Human iPSC-derived cardiomyocyte line MSN01_03R	Transcriptomics	#7	Random primed	PDLIM3	Downregulated	-0.65204918384552	119
Non cardiovascular drug	cyclosporine	Human iPSC-derived cardiomyocyte line MSN05_01R	Transcriptomics	#7	Random primed	PDLIM3	Downregulated	-0.607931673526764	522
Non cardiovascular drug	cyclosporine	Human iPSC-derived cardiomyocyte line MSN08_13R	Transcriptomics	#7	Random primed	PDLIM3	Downregulated	-0.895123898983002	231
Non cardiovascular drug	cyclosporine	Human iPSC-derived cardiomyocyte line MSN05_01R	Transcriptomics	#7	Random primed	PENK	Upregulated	0.81340628862381	284
Non cardiovascular drug	cyclosporine	Human iPSC-derived cardiomyocyte line MSN01_03R	Transcriptomics	#7	Random primed	PFKFB4	Upregulated	0.345248073339462	536
Non cardiovascular drug	cyclosporine	Human iPSC-derived cardiomyocyte line MSN05_01R	Transcriptomics	#7	Random primed	PFKFB4	Upregulated	0.629046082496643	476
Non cardiovascular drug	cyclosporine	Human iPSC-derived cardiomyocyte line MSN08_13R	Transcriptomics	#7	Random primed	PGC	Upregulated	0.603643715381622	548
Non cardiovascular drug	cyclosporine	Human iPSC-derived cardiomyocyte line MSN05_01R	Transcriptomics	#7	Random primed	PGF	Upregulated	0.583569347858429	567
Non cardiovascular drug	cyclosporine	Human iPSC-derived cardiomyocyte line MSN08_13R	Transcriptomics	#7	Random primed	PGGHG	Upregulated	0.773932814598083	334
Non cardiovascular drug	cyclosporine	Human iPSC-derived cardiomyocyte line MSN08_13R	Transcriptomics	#7	Random primed	PGR	Upregulated	0.953332304954529	194
Non cardiovascular drug	cyclosporine	Human iPSC-derived cardiomyocyte line MSN01_03R	Transcriptomics	#7	Random primed	PHF6	Downregulated	-0.367225676774979	471
Non cardiovascular drug	cyclosporine	Human iPSC-derived cardiomyocyte line MSN05_01R	Transcriptomics	#7	Random primed	PHF6	Downregulated	-0.576860010623932	586
Non cardiovascular drug	cyclosporine	Human iPSC-derived cardiomyocyte line MSN08_13R	Transcriptomics	#7	Random primed	PHF6	Downregulated	-0.602164685726166	550
Non cardiovascular drug	cyclosporine	Human iPSC-derived cardiomyocyte line MSN01_03R	Transcriptomics	#7	Random primed	PHGDH	Downregulated	-0.77648800611496	76
Non cardiovascular drug	cyclosporine	Human iPSC-derived cardiomyocyte line MSN08_13R	Transcriptomics	#7	Random primed	PHLDA1	Upregulated	0.867230117321014	253
Non cardiovascular drug	cyclosporine	Human iPSC-derived cardiomyocyte line MSN01_03R	Transcriptomics	#7	Random primed	PID1	Upregulated	0.534319877624512	194
Non cardiovascular drug	cyclosporine	Human iPSC-derived cardiomyocyte line MSN05_01R	Transcriptomics	#7	Random primed	PID1	Upregulated	0.594624221324921	545
Non cardiovascular drug	cyclosporine	Human iPSC-derived cardiomyocyte line MSN08_13R	Transcriptomics	#7	Random primed	PID1	Upregulated	0.648366987705231	483
Non cardiovascular drug	cyclosporine	Human iPSC-derived cardiomyocyte line MSN05_01R	Transcriptomics	#7	Random primed	PIEZO1	Upregulated	0.616361379623413	502
Non cardiovascular drug	cyclosporine	Human iPSC-derived cardiomyocyte line MSN08_13R	Transcriptomics	#7	Random primed	PIEZO2	Downregulated	-0.720494866371155	397
Non cardiovascular drug	cyclosporine	Human iPSC-derived cardiomyocyte line MSN01_03R	Transcriptomics	#7	Random primed	PITPNM1	Downregulated	-0.601612746715546	149
Non cardiovascular drug	cyclosporine	Human iPSC-derived cardiomyocyte line MSN01_03R	Transcriptomics	#7	Random primed	PITX1	Upregulated	0.363545686006546	482
Non cardiovascular drug	cyclosporine	Human iPSC-derived cardiomyocyte line MSN01_03R	Transcriptomics	#7	Random primed	PITX2	Downregulated	-0.588011920452118	158
Non cardiovascular drug	cyclosporine	Human iPSC-derived cardiomyocyte line MSN05_01R	Transcriptomics	#7	Random primed	PITX2	Downregulated	-0.86662495136261	247
Non cardiovascular drug	cyclosporine	Human iPSC-derived cardiomyocyte line MSN08_13R	Transcriptomics	#7	Random primed	PITX2	Downregulated	-1.19631445407867	108
Non cardiovascular drug	cyclosporine	Human iPSC-derived cardiomyocyte line MSN08_13R	Transcriptomics	#7	Random primed	PLAGL1	Downregulated	-0.626942336559296	510
Non cardiovascular drug	cyclosporine	Human iPSC-derived cardiomyocyte line MSN01_03R	Transcriptomics	#7	Random primed	PLAT	Upregulated	1.02523374557495	33
Non cardiovascular drug	cyclosporine	Human iPSC-derived cardiomyocyte line MSN05_01R	Transcriptomics	#7	Random primed	PLAT	Upregulated	1.15605425834656	118
Non cardiovascular drug	cyclosporine	Human iPSC-derived cardiomyocyte line MSN08_13R	Transcriptomics	#7	Random primed	PLAT	Upregulated	1.1449214220047	121
Non cardiovascular drug	cyclosporine	Human iPSC-derived cardiomyocyte line MSN08_13R	Transcriptomics	#7	Random primed	PLCG2	Downregulated	-0.802036225795746	307
Non cardiovascular drug	cyclosporine	Human iPSC-derived cardiomyocyte line MSN01_03R	Transcriptomics	#7	Random primed	PLCL1	Upregulated	0.337308287620544	561
Non cardiovascular drug	cyclosporine	Human iPSC-derived cardiomyocyte line MSN05_01R	Transcriptomics	#7	Random primed	PLEK	Upregulated	0.722292423248291	367
Non cardiovascular drug	cyclosporine	Human iPSC-derived cardiomyocyte line MSN08_13R	Transcriptomics	#7	Random primed	PLEK	Upregulated	0.822752177715302	288
Non cardiovascular drug	cyclosporine	Human iPSC-derived cardiomyocyte line MSN01_03R	Transcriptomics	#7	Random primed	PLEKHA2	Downregulated	-0.359955668449402	492
Non cardiovascular drug	cyclosporine	Human iPSC-derived cardiomyocyte line MSN01_03R	Transcriptomics	#7	Random primed	PLEKHG4	Downregulated	-0.486265629529953	246
Non cardiovascular drug	cyclosporine	Human iPSC-derived cardiomyocyte line MSN08_13R	Transcriptomics	#7	Random primed	PLEKHG4	Downregulated	-0.584992945194244	581
Non cardiovascular drug	cyclosporine	Human iPSC-derived cardiomyocyte line MSN01_03R	Transcriptomics	#7	Random primed	PLEKHH3	Downregulated	-0.361737132072449	484
Non cardiovascular drug	cyclosporine	Human iPSC-derived cardiomyocyte line MSN01_03R	Transcriptomics	#7	Random primed	PLK3	Upregulated	0.337462931871414	560
Non cardiovascular drug	cyclosporine	Human iPSC-derived cardiomyocyte line MSN08_13R	Transcriptomics	#7	Random primed	PLK3	Upregulated	0.669771671295166	451
Non cardiovascular drug	cyclosporine	Human iPSC-derived cardiomyocyte line MSN05_01R	Transcriptomics	#7	Random primed	PLPP2	Upregulated	0.735930263996124	352
Non cardiovascular drug	cyclosporine	Human iPSC-derived cardiomyocyte line MSN08_13R	Transcriptomics	#7	Random primed	PLPP3	Downregulated	-0.621640741825104	520
Non cardiovascular drug	cyclosporine	Human iPSC-derived cardiomyocyte line MSN01_03R	Transcriptomics	#7	Random primed	PLPP7	Upregulated	0.389792919158936	409
Non cardiovascular drug	cyclosporine	Human iPSC-derived cardiomyocyte line MSN08_13R	Transcriptomics	#7	Random primed	PLPP7	Upregulated	0.689774513244629	425
Non cardiovascular drug	cyclosporine	Human iPSC-derived cardiomyocyte line MSN01_03R	Transcriptomics	#7	Random primed	PLTP	Upregulated	0.472612947225571	263
Non cardiovascular drug	cyclosporine	Human iPSC-derived cardiomyocyte line MSN08_13R	Transcriptomics	#7	Random primed	PLTP	Upregulated	0.840765357017517	276
Non cardiovascular drug	cyclosporine	Human iPSC-derived cardiomyocyte line MSN01_03R	Transcriptomics	#7	Random primed	PLXNA2	Upregulated	0.786126375198364	75
Non cardiovascular drug	cyclosporine	Human iPSC-derived cardiomyocyte line MSN05_01R	Transcriptomics	#7	Random primed	PLXNA2	Upregulated	1.4924134016037	57
Non cardiovascular drug	cyclosporine	Human iPSC-derived cardiomyocyte line MSN08_13R	Transcriptomics	#7	Random primed	PLXNA2	Upregulated	1.03781461715698	155
Non cardiovascular drug	cyclosporine	Human iPSC-derived cardiomyocyte line MSN01_03R	Transcriptomics	#7	Random primed	PLXNA4	Upregulated	0.724894881248474	90
Non cardiovascular drug	cyclosporine	Human iPSC-derived cardiomyocyte line MSN05_01R	Transcriptomics	#7	Random primed	PLXNA4	Upregulated	1.44104731082916	64
Non cardiovascular drug	cyclosporine	Human iPSC-derived cardiomyocyte line MSN08_13R	Transcriptomics	#7	Random primed	PLXNA4	Upregulated	0.716479599475861	401
Non cardiovascular drug	cyclosporine	Human iPSC-derived cardiomyocyte line MSN01_03R	Transcriptomics	#7	Random primed	PMEL	Downregulated	-1.94757544994354	6
Non cardiovascular drug	cyclosporine	Human iPSC-derived cardiomyocyte line MSN05_01R	Transcriptomics	#7	Random primed	PMEL	Downregulated	-4.36286163330078	4
Non cardiovascular drug	cyclosporine	Human iPSC-derived cardiomyocyte line MSN08_13R	Transcriptomics	#7	Random primed	PMEL	Downregulated	-5.13184690475464	5
Non cardiovascular drug	cyclosporine	Human iPSC-derived cardiomyocyte line MSN01_03R	Transcriptomics	#7	Random primed	PNP	Downregulated	-0.517163872718811	211
Non cardiovascular drug	cyclosporine	Human iPSC-derived cardiomyocyte line MSN05_01R	Transcriptomics	#7	Random primed	PNP	Downregulated	-0.61789608001709	501
Non cardiovascular drug	cyclosporine	Human iPSC-derived cardiomyocyte line MSN08_13R	Transcriptomics	#7	Random primed	PNP	Downregulated	-0.720967173576355	396
Non cardiovascular drug	cyclosporine	Human iPSC-derived cardiomyocyte line MSN01_03R	Transcriptomics	#7	Random primed	PNPLA7	Upregulated	0.38098406791687	435
Non cardiovascular drug	cyclosporine	Human iPSC-derived cardiomyocyte line MSN08_13R	Transcriptomics	#7	Random primed	PNPLA7	Upregulated	0.68842750787735	429
Non cardiovascular drug	cyclosporine	Human iPSC-derived cardiomyocyte line MSN01_03R	Transcriptomics	#7	Random primed	PODN	Upregulated	0.683066189289093	107
Non cardiovascular drug	cyclosporine	Human iPSC-derived cardiomyocyte line MSN05_01R	Transcriptomics	#7	Random primed	PODN	Upregulated	0.844162344932556	258
Non cardiovascular drug	cyclosporine	Human iPSC-derived cardiomyocyte line MSN08_13R	Transcriptomics	#7	Random primed	PODN	Upregulated	1.04436993598938	152
Non cardiovascular drug	cyclosporine	Human iPSC-derived cardiomyocyte line MSN01_03R	Transcriptomics	#7	Random primed	PODXL	Downregulated	-0.527360022068024	202
Non cardiovascular drug	cyclosporine	Human iPSC-derived cardiomyocyte line MSN05_01R	Transcriptomics	#7	Random primed	PODXL	Downregulated	-0.877754032611847	235
Non cardiovascular drug	cyclosporine	Human iPSC-derived cardiomyocyte line MSN08_13R	Transcriptomics	#7	Random primed	PODXL	Downregulated	-0.68057119846344	438
Non cardiovascular drug	cyclosporine	Human iPSC-derived cardiomyocyte line MSN08_13R	Transcriptomics	#7	Random primed	POSTN	Upregulated	0.685523211956024	431
Non cardiovascular drug	cyclosporine	Human iPSC-derived cardiomyocyte line MSN01_03R	Transcriptomics	#7	Random primed	POTEF	Downregulated	-0.398968398571014	382
Non cardiovascular drug	cyclosporine	Human iPSC-derived cardiomyocyte line MSN01_03R	Transcriptomics	#7	Random primed	POU3F1	Downregulated	-0.360409110784531	488
Non cardiovascular drug	cyclosporine	Human iPSC-derived cardiomyocyte line MSN05_01R	Transcriptomics	#7	Random primed	POU3F1	Downregulated	-0.862242460250854	249
Non cardiovascular drug	cyclosporine	Human iPSC-derived cardiomyocyte line MSN08_13R	Transcriptomics	#7	Random primed	POU3F1	Downregulated	-0.759432017803192	351
Non cardiovascular drug	cyclosporine	Human iPSC-derived cardiomyocyte line MSN08_13R	Transcriptomics	#7	Random primed	POU4F1	Downregulated	-0.646952331066132	485
Non cardiovascular drug	cyclosporine	Human iPSC-derived cardiomyocyte line MSN01_03R	Transcriptomics	#7	Random primed	PPP1R15A	Upregulated	0.401944369077682	376
Non cardiovascular drug	cyclosporine	Human iPSC-derived cardiomyocyte line MSN01_03R	Transcriptomics	#7	Random primed	PPP1R1A	Downregulated	-0.365581214427948	476
Non cardiovascular drug	cyclosporine	Human iPSC-derived cardiomyocyte line MSN05_01R	Transcriptomics	#7	Random primed	PPP1R1A	Downregulated	-0.815061807632446	280
Non cardiovascular drug	cyclosporine	Human iPSC-derived cardiomyocyte line MSN08_13R	Transcriptomics	#7	Random primed	PPP1R1A	Downregulated	-0.876753985881805	247
Non cardiovascular drug	cyclosporine	Human iPSC-derived cardiomyocyte line MSN01_03R	Transcriptomics	#7	Random primed	PRAG1	Upregulated	0.339056521654129	556
Non cardiovascular drug	cyclosporine	Human iPSC-derived cardiomyocyte line MSN05_01R	Transcriptomics	#7	Random primed	PRAG1	Upregulated	0.683539509773254	408
Non cardiovascular drug	cyclosporine	Human iPSC-derived cardiomyocyte line MSN08_13R	Transcriptomics	#7	Random primed	PRAG1	Upregulated	0.999950230121613	171
Non cardiovascular drug	cyclosporine	Human iPSC-derived cardiomyocyte line MSN08_13R	Transcriptomics	#7	Random primed	PRDM14	Upregulated	0.610599637031555	537
Non cardiovascular drug	cyclosporine	Human iPSC-derived cardiomyocyte line MSN01_03R	Transcriptomics	#7	Random primed	PRELP	Downregulated	-1.00244057178497	35
Non cardiovascular drug	cyclosporine	Human iPSC-derived cardiomyocyte line MSN05_01R	Transcriptomics	#7	Random primed	PRELP	Downregulated	-1.56662905216217	51
Non cardiovascular drug	cyclosporine	Human iPSC-derived cardiomyocyte line MSN08_13R	Transcriptomics	#7	Random primed	PRELP	Downregulated	-1.01416838169098	164
Non cardiovascular drug	cyclosporine	Human iPSC-derived cardiomyocyte line MSN05_01R	Transcriptomics	#7	Random primed	PRKCH	Upregulated	0.594471871852875	547
Non cardiovascular drug	cyclosporine	Human iPSC-derived cardiomyocyte line MSN08_13R	Transcriptomics	#7	Random primed	PROB1	Downregulated	-0.590239822864532	571
Non cardiovascular drug	cyclosporine	Human iPSC-derived cardiomyocyte line MSN01_03R	Transcriptomics	#7	Random primed	PROM1	Upregulated	0.498874306678772	230
Non cardiovascular drug	cyclosporine	Human iPSC-derived cardiomyocyte line MSN01_03R	Transcriptomics	#7	Random primed	PRRX1	Downregulated	-0.47949606180191	254
Non cardiovascular drug	cyclosporine	Human iPSC-derived cardiomyocyte line MSN05_01R	Transcriptomics	#7	Random primed	PRRX1	Downregulated	-1.20105445384979	109
Non cardiovascular drug	cyclosporine	Human iPSC-derived cardiomyocyte line MSN05_01R	Transcriptomics	#7	Random primed	PRSS33	Upregulated	0.869651079177856	244
Non cardiovascular drug	cyclosporine	Human iPSC-derived cardiomyocyte line MSN08_13R	Transcriptomics	#7	Random primed	PRSS33	Upregulated	0.730592846870422	382
Non cardiovascular drug	cyclosporine	Human iPSC-derived cardiomyocyte line MSN01_03R	Transcriptomics	#7	Random primed	PRSS42	Upregulated	0.681070625782013	108
Non cardiovascular drug	cyclosporine	Human iPSC-derived cardiomyocyte line MSN05_01R	Transcriptomics	#7	Random primed	PRSS42	Upregulated	0.935495913028717	201
Non cardiovascular drug	cyclosporine	Human iPSC-derived cardiomyocyte line MSN01_03R	Transcriptomics	#7	Random primed	PRSS43	Upregulated	0.36860728263855	465
Non cardiovascular drug	cyclosporine	Human iPSC-derived cardiomyocyte line MSN01_03R	Transcriptomics	#7	Random primed	PTGER3	Upregulated	0.361235976219177	486
Non cardiovascular drug	cyclosporine	Human iPSC-derived cardiomyocyte line MSN05_01R	Transcriptomics	#7	Random primed	PTGER3	Upregulated	0.736979246139526	351
Non cardiovascular drug	cyclosporine	Human iPSC-derived cardiomyocyte line MSN08_13R	Transcriptomics	#7	Random primed	PTGER3	Upregulated	1.0056961774826	166
Non cardiovascular drug	cyclosporine	Human iPSC-derived cardiomyocyte line MSN05_01R	Transcriptomics	#7	Random primed	PTGES	Downregulated	-0.978052377700806	180
Non cardiovascular drug	cyclosporine	Human iPSC-derived cardiomyocyte line MSN05_01R	Transcriptomics	#7	Random primed	PTGFR	Downregulated	-0.773745179176331	321
Non cardiovascular drug	cyclosporine	Human iPSC-derived cardiomyocyte line MSN08_13R	Transcriptomics	#7	Random primed	PTGFR	Downregulated	-1.0381863117218	154
Non cardiovascular drug	cyclosporine	Human iPSC-derived cardiomyocyte line MSN08_13R	Transcriptomics	#7	Random primed	PTGIR	Downregulated	-0.577320754528046	597
Non cardiovascular drug	cyclosporine	Human iPSC-derived cardiomyocyte line MSN01_03R	Transcriptomics	#7	Random primed	PTGIS	Downregulated	-0.696080803871155	102
Non cardiovascular drug	cyclosporine	Human iPSC-derived cardiomyocyte line MSN05_01R	Transcriptomics	#7	Random primed	PTGIS	Downregulated	-1.06550824642181	141
Non cardiovascular drug	cyclosporine	Human iPSC-derived cardiomyocyte line MSN08_13R	Transcriptomics	#7	Random primed	PTGIS	Downregulated	-1.43801057338715	62
Non cardiovascular drug	cyclosporine	Human iPSC-derived cardiomyocyte line MSN05_01R	Transcriptomics	#7	Random primed	PTN	Upregulated	0.960758984088898	189
Non cardiovascular drug	cyclosporine	Human iPSC-derived cardiomyocyte line MSN08_13R	Transcriptomics	#7	Random primed	PTPRE	Upregulated	0.688946783542633	427
Non cardiovascular drug	cyclosporine	Human iPSC-derived cardiomyocyte line MSN01_03R	Transcriptomics	#7	Random primed	PTPRN	Upregulated	0.56522399187088	172
Non cardiovascular drug	cyclosporine	Human iPSC-derived cardiomyocyte line MSN05_01R	Transcriptomics	#7	Random primed	PTPRN	Upregulated	1.45665371417999	61
Non cardiovascular drug	cyclosporine	Human iPSC-derived cardiomyocyte line MSN08_13R	Transcriptomics	#7	Random primed	PTPRN	Upregulated	1.38294196128845	69
Non cardiovascular drug	cyclosporine	Human iPSC-derived cardiomyocyte line MSN05_01R	Transcriptomics	#7	Random primed	PTPRQ	Upregulated	0.801832318305969	294
Non cardiovascular drug	cyclosporine	Human iPSC-derived cardiomyocyte line MSN08_13R	Transcriptomics	#7	Random primed	PTPRQ	Upregulated	0.748185396194458	362
Non cardiovascular drug	cyclosporine	Human iPSC-derived cardiomyocyte line MSN01_03R	Transcriptomics	#7	Random primed	PTPRU	Downregulated	-0.372817635536194	456
Non cardiovascular drug	cyclosporine	Human iPSC-derived cardiomyocyte line MSN05_01R	Transcriptomics	#7	Random primed	PTPRU	Downregulated	-0.70469343662262	383
Non cardiovascular drug	cyclosporine	Human iPSC-derived cardiomyocyte line MSN08_13R	Transcriptomics	#7	Random primed	PTPRU	Downregulated	-0.641656458377838	492
Non cardiovascular drug	cyclosporine	Human iPSC-derived cardiomyocyte line MSN01_03R	Transcriptomics	#7	Random primed	PTX3	Upregulated	0.901167809963226	45
Non cardiovascular drug	cyclosporine	Human iPSC-derived cardiomyocyte line MSN05_01R	Transcriptomics	#7	Random primed	PTX3	Upregulated	1.43524539470673	65
Non cardiovascular drug	cyclosporine	Human iPSC-derived cardiomyocyte line MSN08_13R	Transcriptomics	#7	Random primed	PTX3	Upregulated	1.65046191215515	46
Non cardiovascular drug	cyclosporine	Human iPSC-derived cardiomyocyte line MSN01_03R	Transcriptomics	#7	Random primed	PXDN	Upregulated	0.423425436019897	330
Non cardiovascular drug	cyclosporine	Human iPSC-derived cardiomyocyte line MSN08_13R	Transcriptomics	#7	Random primed	RAB5IF	Downregulated	-0.696314036846161	417
Non cardiovascular drug	cyclosporine	Human iPSC-derived cardiomyocyte line MSN05_01R	Transcriptomics	#7	Random primed	RADIL	Downregulated	-0.863218009471893	248
Non cardiovascular drug	cyclosporine	Human iPSC-derived cardiomyocyte line MSN08_13R	Transcriptomics	#7	Random primed	RADIL	Downregulated	-0.848076224327087	272
Non cardiovascular drug	cyclosporine	Human iPSC-derived cardiomyocyte line MSN08_13R	Transcriptomics	#7	Random primed	RAPGEF3	Upregulated	0.617463946342468	528
Non cardiovascular drug	cyclosporine	Human iPSC-derived cardiomyocyte line MSN01_03R	Transcriptomics	#7	Random primed	RASD1	Downregulated	-0.894807577133179	47
Non cardiovascular drug	cyclosporine	Human iPSC-derived cardiomyocyte line MSN05_01R	Transcriptomics	#7	Random primed	RASD1	Downregulated	-1.33556020259857	74
Non cardiovascular drug	cyclosporine	Human iPSC-derived cardiomyocyte line MSN08_13R	Transcriptomics	#7	Random primed	RASD1	Downregulated	-1.31820631027222	85
Non cardiovascular drug	cyclosporine	Human iPSC-derived cardiomyocyte line MSN05_01R	Transcriptomics	#7	Random primed	RASL12	Upregulated	0.578654706478119	582
Non cardiovascular drug	cyclosporine	Human iPSC-derived cardiomyocyte line MSN01_03R	Transcriptomics	#7	Random primed	RASSF2	Downregulated	-0.399492859840393	381
Non cardiovascular drug	cyclosporine	Human iPSC-derived cardiomyocyte line MSN08_13R	Transcriptomics	#7	Random primed	RASSF2	Downregulated	-0.618279755115509	527
Non cardiovascular drug	cyclosporine	Human iPSC-derived cardiomyocyte line MSN05_01R	Transcriptomics	#7	Random primed	RASSF6	Upregulated	0.813144981861115	286
Non cardiovascular drug	cyclosporine	Human iPSC-derived cardiomyocyte line MSN08_13R	Transcriptomics	#7	Random primed	RASSF6	Upregulated	0.677962243556976	441
Non cardiovascular drug	cyclosporine	Human iPSC-derived cardiomyocyte line MSN05_01R	Transcriptomics	#7	Random primed	RBM38	Upregulated	0.57612007856369	590
Non cardiovascular drug	cyclosporine	Human iPSC-derived cardiomyocyte line MSN08_13R	Transcriptomics	#7	Random primed	RBM38	Upregulated	0.60039359331131	551
Non cardiovascular drug	cyclosporine	Human iPSC-derived cardiomyocyte line MSN01_03R	Transcriptomics	#7	Random primed	RBM46	Downregulated	-0.467144310474396	270
Non cardiovascular drug	cyclosporine	Human iPSC-derived cardiomyocyte line MSN08_13R	Transcriptomics	#7	Random primed	RBM46	Downregulated	-0.850228905677795	268
Non cardiovascular drug	cyclosporine	Human iPSC-derived cardiomyocyte line MSN01_03R	Transcriptomics	#7	Random primed	RCAN1	Downregulated	-1.07707786560059	28
Non cardiovascular drug	cyclosporine	Human iPSC-derived cardiomyocyte line MSN05_01R	Transcriptomics	#7	Random primed	RCAN1	Downregulated	-2.47241544723511	15
Non cardiovascular drug	cyclosporine	Human iPSC-derived cardiomyocyte line MSN08_13R	Transcriptomics	#7	Random primed	RCAN1	Downregulated	-2.006178855896	24
Non cardiovascular drug	cyclosporine	Human iPSC-derived cardiomyocyte line MSN05_01R	Transcriptomics	#7	Random primed	RD3	Downregulated	-0.636886835098267	468
Non cardiovascular drug	cyclosporine	Human iPSC-derived cardiomyocyte line MSN08_13R	Transcriptomics	#7	Random primed	RD3	Downregulated	-0.789009690284729	321
Non cardiovascular drug	cyclosporine	Human iPSC-derived cardiomyocyte line MSN01_03R	Transcriptomics	#7	Random primed	REC8	Downregulated	-0.40624925494194	366
Non cardiovascular drug	cyclosporine	Human iPSC-derived cardiomyocyte line MSN05_01R	Transcriptomics	#7	Random primed	REC8	Downregulated	-0.703454971313477	388
Non cardiovascular drug	cyclosporine	Human iPSC-derived cardiomyocyte line MSN08_13R	Transcriptomics	#7	Random primed	REC8	Downregulated	-0.598881661891937	556
Non cardiovascular drug	cyclosporine	Human iPSC-derived cardiomyocyte line MSN05_01R	Transcriptomics	#7	Random primed	RFLNB	Downregulated	-0.799914002418518	296
Non cardiovascular drug	cyclosporine	Human iPSC-derived cardiomyocyte line MSN08_13R	Transcriptomics	#7	Random primed	RFLNB	Downregulated	-0.725599884986877	386
Non cardiovascular drug	cyclosporine	Human iPSC-derived cardiomyocyte line MSN01_03R	Transcriptomics	#7	Random primed	RFTN1	Upregulated	0.391443401575089	405
Non cardiovascular drug	cyclosporine	Human iPSC-derived cardiomyocyte line MSN01_03R	Transcriptomics	#7	Random primed	RGS2	Downregulated	-0.434878915548325	316
Non cardiovascular drug	cyclosporine	Human iPSC-derived cardiomyocyte line MSN05_01R	Transcriptomics	#7	Random primed	RGS2	Downregulated	-0.744779050350189	345
Non cardiovascular drug	cyclosporine	Human iPSC-derived cardiomyocyte line MSN08_13R	Transcriptomics	#7	Random primed	RGS2	Downregulated	-0.699028789997101	413
Non cardiovascular drug	cyclosporine	Human iPSC-derived cardiomyocyte line MSN05_01R	Transcriptomics	#7	Random primed	RHPN1	Upregulated	0.616162002086639	503
Non cardiovascular drug	cyclosporine	Human iPSC-derived cardiomyocyte line MSN08_13R	Transcriptomics	#7	Random primed	RHPN1	Upregulated	0.681152880191803	437
Non cardiovascular drug	cyclosporine	Human iPSC-derived cardiomyocyte line MSN01_03R	Transcriptomics	#7	Random primed	RIMKLA	Downregulated	-0.326319754123688	600
Non cardiovascular drug	cyclosporine	Human iPSC-derived cardiomyocyte line MSN05_01R	Transcriptomics	#7	Random primed	RIMKLA	Downregulated	-1.06174659729004	144
Non cardiovascular drug	cyclosporine	Human iPSC-derived cardiomyocyte line MSN08_13R	Transcriptomics	#7	Random primed	RIMKLA	Downregulated	-1.13822972774506	123
Non cardiovascular drug	cyclosporine	Human iPSC-derived cardiomyocyte line MSN05_01R	Transcriptomics	#7	Random primed	RIMS2	Downregulated	-0.703648746013641	386
Non cardiovascular drug	cyclosporine	Human iPSC-derived cardiomyocyte line MSN08_13R	Transcriptomics	#7	Random primed	RIMS2	Downregulated	-0.586322903633118	578
Non cardiovascular drug	cyclosporine	Human iPSC-derived cardiomyocyte line MSN05_01R	Transcriptomics	#7	Random primed	RIPOR2	Upregulated	0.800208747386932	295
Non cardiovascular drug	cyclosporine	Human iPSC-derived cardiomyocyte line MSN08_13R	Transcriptomics	#7	Random primed	RIPOR2	Upregulated	1.45912647247314	59
Non cardiovascular drug	cyclosporine	Human iPSC-derived cardiomyocyte line MSN08_13R	Transcriptomics	#7	Random primed	RNF5	Upregulated	0.998812079429626	172
Non cardiovascular drug	cyclosporine	Human iPSC-derived cardiomyocyte line MSN01_03R	Transcriptomics	#7	Random primed	ROBO1	Upregulated	0.697803139686584	101
Non cardiovascular drug	cyclosporine	Human iPSC-derived cardiomyocyte line MSN05_01R	Transcriptomics	#7	Random primed	ROBO1	Upregulated	1.03596997261047	153
Non cardiovascular drug	cyclosporine	Human iPSC-derived cardiomyocyte line MSN08_13R	Transcriptomics	#7	Random primed	ROBO1	Upregulated	0.724832892417908	389
Non cardiovascular drug	cyclosporine	Human iPSC-derived cardiomyocyte line MSN01_03R	Transcriptomics	#7	Random primed	ROBO2	Upregulated	0.664742350578308	113
Non cardiovascular drug	cyclosporine	Human iPSC-derived cardiomyocyte line MSN01_03R	Transcriptomics	#7	Random primed	RRAD	Downregulated	-0.488325029611588	243
Non cardiovascular drug	cyclosporine	Human iPSC-derived cardiomyocyte line MSN05_01R	Transcriptomics	#7	Random primed	RRAD	Downregulated	-1.85792481899261	29
Non cardiovascular drug	cyclosporine	Human iPSC-derived cardiomyocyte line MSN08_13R	Transcriptomics	#7	Random primed	RRAD	Downregulated	-1.96315121650696	25
Non cardiovascular drug	cyclosporine	Human iPSC-derived cardiomyocyte line MSN01_03R	Transcriptomics	#7	Random primed	RRBP1	Upregulated	0.339281886816025	555
Non cardiovascular drug	cyclosporine	Human iPSC-derived cardiomyocyte line MSN05_01R	Transcriptomics	#7	Random primed	RRBP1	Upregulated	0.575256586074829	594
Non cardiovascular drug	cyclosporine	Human iPSC-derived cardiomyocyte line MSN01_03R	Transcriptomics	#7	Random primed	RRP12	Upregulated	0.627183139324188	134
Non cardiovascular drug	cyclosporine	Human iPSC-derived cardiomyocyte line MSN08_13R	Transcriptomics	#7	Random primed	RRP12	Upregulated	0.898374140262604	229
Non cardiovascular drug	cyclosporine	Human iPSC-derived cardiomyocyte line MSN05_01R	Transcriptomics	#7	Random primed	RSAD2	Downregulated	-0.673810720443726	418
Non cardiovascular drug	cyclosporine	Human iPSC-derived cardiomyocyte line MSN08_13R	Transcriptomics	#7	Random primed	RSRP1	Downregulated	-0.577947378158569	594
Non cardiovascular drug	cyclosporine	Human iPSC-derived cardiomyocyte line MSN01_03R	Transcriptomics	#7	Random primed	RTL1	Upregulated	0.484268009662628	249
Non cardiovascular drug	cyclosporine	Human iPSC-derived cardiomyocyte line MSN01_03R	Transcriptomics	#7	Random primed	RUNX1	Downregulated	-0.473653316497803	259
Non cardiovascular drug	cyclosporine	Human iPSC-derived cardiomyocyte line MSN05_01R	Transcriptomics	#7	Random primed	RUNX1	Upregulated	0.59795731306076	538
Non cardiovascular drug	cyclosporine	Human iPSC-derived cardiomyocyte line MSN05_01R	Transcriptomics	#7	Random primed	RUNX2	Downregulated	-0.618541538715363	500
Non cardiovascular drug	cyclosporine	Human iPSC-derived cardiomyocyte line MSN01_03R	Transcriptomics	#7	Random primed	RUNX3	Downregulated	-0.384283751249313	428
Non cardiovascular drug	cyclosporine	Human iPSC-derived cardiomyocyte line MSN05_01R	Transcriptomics	#7	Random primed	RUNX3	Downregulated	-0.758481025695801	331
Non cardiovascular drug	cyclosporine	Human iPSC-derived cardiomyocyte line MSN08_13R	Transcriptomics	#7	Random primed	RUNX3	Downregulated	-0.984837770462036	176
Non cardiovascular drug	cyclosporine	Human iPSC-derived cardiomyocyte line MSN01_03R	Transcriptomics	#7	Random primed	S100A10	Downregulated	-0.594736874103546	152
Non cardiovascular drug	cyclosporine	Human iPSC-derived cardiomyocyte line MSN05_01R	Transcriptomics	#7	Random primed	S100A10	Downregulated	-0.995657026767731	168
Non cardiovascular drug	cyclosporine	Human iPSC-derived cardiomyocyte line MSN08_13R	Transcriptomics	#7	Random primed	S100A10	Downregulated	-0.880163908004761	243
Non cardiovascular drug	cyclosporine	Human iPSC-derived cardiomyocyte line MSN01_03R	Transcriptomics	#7	Random primed	S100A11	Downregulated	-0.438768893480301	311
Non cardiovascular drug	cyclosporine	Human iPSC-derived cardiomyocyte line MSN05_01R	Transcriptomics	#7	Random primed	S100A11	Downregulated	-0.921930849552155	210
Non cardiovascular drug	cyclosporine	Human iPSC-derived cardiomyocyte line MSN08_13R	Transcriptomics	#7	Random primed	S100A11	Downregulated	-0.681365251541138	436
Non cardiovascular drug	cyclosporine	Human iPSC-derived cardiomyocyte line MSN08_13R	Transcriptomics	#7	Random primed	S100A16	Downregulated	-0.595637142658234	562
Non cardiovascular drug	cyclosporine	Human iPSC-derived cardiomyocyte line MSN01_03R	Transcriptomics	#7	Random primed	S100A4	Downregulated	-0.412771135568619	348
Non cardiovascular drug	cyclosporine	Human iPSC-derived cardiomyocyte line MSN05_01R	Transcriptomics	#7	Random primed	S100A4	Downregulated	-0.994753301143646	169
Non cardiovascular drug	cyclosporine	Human iPSC-derived cardiomyocyte line MSN08_13R	Transcriptomics	#7	Random primed	S100A4	Downregulated	-0.698114097118378	414
Non cardiovascular drug	cyclosporine	Human iPSC-derived cardiomyocyte line MSN01_03R	Transcriptomics	#7	Random primed	S1PR5	Upregulated	0.380669116973877	436
Non cardiovascular drug	cyclosporine	Human iPSC-derived cardiomyocyte line MSN05_01R	Transcriptomics	#7	Random primed	S1PR5	Upregulated	1.25902616977692	90
Non cardiovascular drug	cyclosporine	Human iPSC-derived cardiomyocyte line MSN08_13R	Transcriptomics	#7	Random primed	S1PR5	Upregulated	0.864370048046112	256
Non cardiovascular drug	cyclosporine	Human iPSC-derived cardiomyocyte line MSN05_01R	Transcriptomics	#7	Random primed	SAMD4A	Upregulated	0.57897961139679	580
Non cardiovascular drug	cyclosporine	Human iPSC-derived cardiomyocyte line MSN01_03R	Transcriptomics	#7	Random primed	SCD	Downregulated	-0.534867465496063	192
Non cardiovascular drug	cyclosporine	Human iPSC-derived cardiomyocyte line MSN05_01R	Transcriptomics	#7	Random primed	SCIN	Upregulated	0.645071029663086	457
Non cardiovascular drug	cyclosporine	Human iPSC-derived cardiomyocyte line MSN08_13R	Transcriptomics	#7	Random primed	SCN4B	Upregulated	0.604160726070404	546
Non cardiovascular drug	cyclosporine	Human iPSC-derived cardiomyocyte line MSN01_03R	Transcriptomics	#7	Random primed	SCN7A	Downregulated	-0.902843475341797	44
Non cardiovascular drug	cyclosporine	Human iPSC-derived cardiomyocyte line MSN05_01R	Transcriptomics	#7	Random primed	SCN7A	Downregulated	-1.76010942459106	35
Non cardiovascular drug	cyclosporine	Human iPSC-derived cardiomyocyte line MSN08_13R	Transcriptomics	#7	Random primed	SCN7A	Downregulated	-1.21118247509003	106
Non cardiovascular drug	cyclosporine	Human iPSC-derived cardiomyocyte line MSN05_01R	Transcriptomics	#7	Random primed	SCUBE3	Upregulated	0.73342102766037	358
Non cardiovascular drug	cyclosporine	Human iPSC-derived cardiomyocyte line MSN01_03R	Transcriptomics	#7	Random primed	SDC1	Upregulated	0.336639672517776	562
Non cardiovascular drug	cyclosporine	Human iPSC-derived cardiomyocyte line MSN08_13R	Transcriptomics	#7	Random primed	SDC1	Upregulated	0.92739325761795	214
Non cardiovascular drug	cyclosporine	Human iPSC-derived cardiomyocyte line MSN01_03R	Transcriptomics	#7	Random primed	SDK2	Upregulated	0.349125891923904	517
Non cardiovascular drug	cyclosporine	Human iPSC-derived cardiomyocyte line MSN05_01R	Transcriptomics	#7	Random primed	SDK2	Upregulated	0.622577011585236	493
Non cardiovascular drug	cyclosporine	Human iPSC-derived cardiomyocyte line MSN01_03R	Transcriptomics	#7	Random primed	SEC14L5	Upregulated	0.367952823638916	468
Non cardiovascular drug	cyclosporine	Human iPSC-derived cardiomyocyte line MSN08_13R	Transcriptomics	#7	Random primed	SELPLG	Downregulated	-0.617357969284058	529
Non cardiovascular drug	cyclosporine	Human iPSC-derived cardiomyocyte line MSN08_13R	Transcriptomics	#7	Random primed	SEMA5B	Upregulated	0.656879246234894	470
Non cardiovascular drug	cyclosporine	Human iPSC-derived cardiomyocyte line MSN01_03R	Transcriptomics	#7	Random primed	SEMA6B	Upregulated	0.350029438734055	515
Non cardiovascular drug	cyclosporine	Human iPSC-derived cardiomyocyte line MSN05_01R	Transcriptomics	#7	Random primed	SEMA6B	Upregulated	0.919974803924561	212
Non cardiovascular drug	cyclosporine	Human iPSC-derived cardiomyocyte line MSN01_03R	Transcriptomics	#7	Random primed	SEMA6C	Upregulated	0.354519873857498	506
Non cardiovascular drug	cyclosporine	Human iPSC-derived cardiomyocyte line MSN08_13R	Transcriptomics	#7	Random primed	SEMA6C	Upregulated	0.623312711715698	517
Non cardiovascular drug	cyclosporine	Human iPSC-derived cardiomyocyte line MSN01_03R	Transcriptomics	#7	Random primed	SERPINE1	Upregulated	0.798980534076691	71
Non cardiovascular drug	cyclosporine	Human iPSC-derived cardiomyocyte line MSN05_01R	Transcriptomics	#7	Random primed	SERPINE1	Upregulated	1.85273778438568	30
Non cardiovascular drug	cyclosporine	Human iPSC-derived cardiomyocyte line MSN08_13R	Transcriptomics	#7	Random primed	SERPINE1	Upregulated	1.60074603557587	50
Non cardiovascular drug	cyclosporine	Human iPSC-derived cardiomyocyte line MSN05_01R	Transcriptomics	#7	Random primed	SERPINE2	Upregulated	1.23449099063873	102
Non cardiovascular drug	cyclosporine	Human iPSC-derived cardiomyocyte line MSN08_13R	Transcriptomics	#7	Random primed	SERPINE2	Upregulated	0.75067538022995	360
Non cardiovascular drug	cyclosporine	Human iPSC-derived cardiomyocyte line MSN05_01R	Transcriptomics	#7	Random primed	SERPINF1	Downregulated	-1.57191860675812	50
Non cardiovascular drug	cyclosporine	Human iPSC-derived cardiomyocyte line MSN01_03R	Transcriptomics	#7	Random primed	SERPING1	Downregulated	-0.352468580007553	509
Non cardiovascular drug	cyclosporine	Human iPSC-derived cardiomyocyte line MSN05_01R	Transcriptomics	#7	Random primed	SERPING1	Downregulated	-0.740656912326813	348
Non cardiovascular drug	cyclosporine	Human iPSC-derived cardiomyocyte line MSN08_13R	Transcriptomics	#7	Random primed	SERPINI1	Downregulated	-0.722029805183411	395
Non cardiovascular drug	cyclosporine	Human iPSC-derived cardiomyocyte line MSN01_03R	Transcriptomics	#7	Random primed	SESN2	Upregulated	0.411993891000748	352
Non cardiovascular drug	cyclosporine	Human iPSC-derived cardiomyocyte line MSN05_01R	Transcriptomics	#7	Random primed	SESN2	Upregulated	0.824268817901611	275
Non cardiovascular drug	cyclosporine	Human iPSC-derived cardiomyocyte line MSN05_01R	Transcriptomics	#7	Random primed	SETBP1	Upregulated	0.710704863071442	377
Non cardiovascular drug	cyclosporine	Human iPSC-derived cardiomyocyte line MSN05_01R	Transcriptomics	#7	Random primed	SEZ6	Upregulated	0.696130275726318	393
Non cardiovascular drug	cyclosporine	Human iPSC-derived cardiomyocyte line MSN01_03R	Transcriptomics	#7	Random primed	SFRP2	Upregulated	0.424777001142502	328
Non cardiovascular drug	cyclosporine	Human iPSC-derived cardiomyocyte line MSN05_01R	Transcriptomics	#7	Random primed	SFRP4	Upregulated	0.752286970615387	339
Non cardiovascular drug	cyclosporine	Human iPSC-derived cardiomyocyte line MSN08_13R	Transcriptomics	#7	Random primed	SFRP4	Upregulated	0.807223796844482	302
Non cardiovascular drug	cyclosporine	Human iPSC-derived cardiomyocyte line MSN01_03R	Transcriptomics	#7	Random primed	SFRP5	Upregulated	0.982235193252563	36
Non cardiovascular drug	cyclosporine	Human iPSC-derived cardiomyocyte line MSN05_01R	Transcriptomics	#7	Random primed	SFRP5	Upregulated	1.3084135055542	80
Non cardiovascular drug	cyclosporine	Human iPSC-derived cardiomyocyte line MSN08_13R	Transcriptomics	#7	Random primed	SFRP5	Upregulated	1.2379846572876	99
Non cardiovascular drug	cyclosporine	Human iPSC-derived cardiomyocyte line MSN08_13R	Transcriptomics	#7	Random primed	SGCD	Downregulated	-0.751981377601624	359
Non cardiovascular drug	cyclosporine	Human iPSC-derived cardiomyocyte line MSN01_03R	Transcriptomics	#7	Random primed	SGK1	Downregulated	-0.884876728057861	50
Non cardiovascular drug	cyclosporine	Human iPSC-derived cardiomyocyte line MSN05_01R	Transcriptomics	#7	Random primed	SGK1	Downregulated	-1.31563866138458	79
Non cardiovascular drug	cyclosporine	Human iPSC-derived cardiomyocyte line MSN08_13R	Transcriptomics	#7	Random primed	SGK1	Downregulated	-1.77623426914215	39
Non cardiovascular drug	cyclosporine	Human iPSC-derived cardiomyocyte line MSN01_03R	Transcriptomics	#7	Random primed	SH3KBP1	Downregulated	-0.415308088064194	344
Non cardiovascular drug	cyclosporine	Human iPSC-derived cardiomyocyte line MSN05_01R	Transcriptomics	#7	Random primed	SH3KBP1	Downregulated	-0.619659185409546	496
Non cardiovascular drug	cyclosporine	Human iPSC-derived cardiomyocyte line MSN08_13R	Transcriptomics	#7	Random primed	SH3KBP1	Downregulated	-0.673217833042145	444
Non cardiovascular drug	cyclosporine	Human iPSC-derived cardiomyocyte line MSN05_01R	Transcriptomics	#7	Random primed	SH3RF2	Downregulated	-0.610903322696686	516
Non cardiovascular drug	cyclosporine	Human iPSC-derived cardiomyocyte line MSN01_03R	Transcriptomics	#7	Random primed	SHD	Downregulated	-0.4553342461586	286
Non cardiovascular drug	cyclosporine	Human iPSC-derived cardiomyocyte line MSN08_13R	Transcriptomics	#7	Random primed	SHD	Downregulated	-1.10717141628265	131
Non cardiovascular drug	cyclosporine	Human iPSC-derived cardiomyocyte line MSN01_03R	Transcriptomics	#7	Random primed	SHE	Downregulated	-0.332370430231094	577
Non cardiovascular drug	cyclosporine	Human iPSC-derived cardiomyocyte line MSN08_13R	Transcriptomics	#7	Random primed	SHE	Downregulated	-0.789093434810638	320
Non cardiovascular drug	cyclosporine	Human iPSC-derived cardiomyocyte line MSN01_03R	Transcriptomics	#7	Random primed	SHMT2	Downregulated	-0.629585802555084	132
Non cardiovascular drug	cyclosporine	Human iPSC-derived cardiomyocyte line MSN05_01R	Transcriptomics	#7	Random primed	SHMT2	Downregulated	-0.892096042633057	228
Non cardiovascular drug	cyclosporine	Human iPSC-derived cardiomyocyte line MSN08_13R	Transcriptomics	#7	Random primed	SHMT2	Downregulated	-0.982057452201843	178
Non cardiovascular drug	cyclosporine	Human iPSC-derived cardiomyocyte line MSN08_13R	Transcriptomics	#7	Random primed	SHOX2	Downregulated	-1.13730490207672	125
Non cardiovascular drug	cyclosporine	Human iPSC-derived cardiomyocyte line MSN01_03R	Transcriptomics	#7	Random primed	SHROOM4	Upregulated	0.377398699522018	446
Non cardiovascular drug	cyclosporine	Human iPSC-derived cardiomyocyte line MSN01_03R	Transcriptomics	#7	Random primed	SIX2	Downregulated	-0.416119247674942	342
Non cardiovascular drug	cyclosporine	Human iPSC-derived cardiomyocyte line MSN05_01R	Transcriptomics	#7	Random primed	SIX2	Downregulated	-0.814095973968506	281
Non cardiovascular drug	cyclosporine	Human iPSC-derived cardiomyocyte line MSN08_13R	Transcriptomics	#7	Random primed	SIX2	Downregulated	-0.872818291187286	250
Non cardiovascular drug	cyclosporine	Human iPSC-derived cardiomyocyte line MSN05_01R	Transcriptomics	#7	Random primed	SIX4	Downregulated	-0.615995228290558	504
Non cardiovascular drug	cyclosporine	Human iPSC-derived cardiomyocyte line MSN08_13R	Transcriptomics	#7	Random primed	SIX4	Downregulated	-0.589617609977722	572
Non cardiovascular drug	cyclosporine	Human iPSC-derived cardiomyocyte line MSN01_03R	Transcriptomics	#7	Random primed	SKP2	Downregulated	-0.331981152296066	579
Non cardiovascular drug	cyclosporine	Human iPSC-derived cardiomyocyte line MSN01_03R	Transcriptomics	#7	Random primed	SLC12A8	Downregulated	-0.453346401453018	288
Non cardiovascular drug	cyclosporine	Human iPSC-derived cardiomyocyte line MSN05_01R	Transcriptomics	#7	Random primed	SLC15A2	Downregulated	-0.720979750156403	369
Non cardiovascular drug	cyclosporine	Human iPSC-derived cardiomyocyte line MSN05_01R	Transcriptomics	#7	Random primed	SLC16A14	Downregulated	-0.716976404190063	371
Non cardiovascular drug	cyclosporine	Human iPSC-derived cardiomyocyte line MSN01_03R	Transcriptomics	#7	Random primed	SLC16A3	Downregulated	-0.389979362487793	407
Non cardiovascular drug	cyclosporine	Human iPSC-derived cardiomyocyte line MSN05_01R	Transcriptomics	#7	Random primed	SLC16A9	Downregulated	-0.606996595859528	524
Non cardiovascular drug	cyclosporine	Human iPSC-derived cardiomyocyte line MSN08_13R	Transcriptomics	#7	Random primed	SLC17A8	Upregulated	1.16480660438538	113
Non cardiovascular drug	cyclosporine	Human iPSC-derived cardiomyocyte line MSN05_01R	Transcriptomics	#7	Random primed	SLC1A1	Downregulated	-0.658161222934723	437
Non cardiovascular drug	cyclosporine	Human iPSC-derived cardiomyocyte line MSN08_13R	Transcriptomics	#7	Random primed	SLC1A1	Downregulated	-0.879978656768799	244
Non cardiovascular drug	cyclosporine	Human iPSC-derived cardiomyocyte line MSN01_03R	Transcriptomics	#7	Random primed	SLC1A5	Downregulated	-0.348090916872025	524
Non cardiovascular drug	cyclosporine	Human iPSC-derived cardiomyocyte line MSN05_01R	Transcriptomics	#7	Random primed	SLC1A5	Downregulated	-0.642817735671997	458
Non cardiovascular drug	cyclosporine	Human iPSC-derived cardiomyocyte line MSN08_13R	Transcriptomics	#7	Random primed	SLC1A5	Downregulated	-0.706916868686676	408
Non cardiovascular drug	cyclosporine	Human iPSC-derived cardiomyocyte line MSN08_13R	Transcriptomics	#7	Random primed	SLC22A17	Downregulated	-0.614530622959137	531
Non cardiovascular drug	cyclosporine	Human iPSC-derived cardiomyocyte line MSN01_03R	Transcriptomics	#7	Random primed	SLC24A3	Downregulated	-0.761653125286102	80
Non cardiovascular drug	cyclosporine	Human iPSC-derived cardiomyocyte line MSN05_01R	Transcriptomics	#7	Random primed	SLC24A3	Downregulated	-1.48670303821564	58
Non cardiovascular drug	cyclosporine	Human iPSC-derived cardiomyocyte line MSN08_13R	Transcriptomics	#7	Random primed	SLC24A3	Downregulated	-0.940345823764801	206
Non cardiovascular drug	cyclosporine	Human iPSC-derived cardiomyocyte line MSN01_03R	Transcriptomics	#7	Random primed	SLC25A30	Downregulated	-0.442413091659546	305
Non cardiovascular drug	cyclosporine	Human iPSC-derived cardiomyocyte line MSN05_01R	Transcriptomics	#7	Random primed	SLC25A30	Downregulated	-0.722951948642731	365
Non cardiovascular drug	cyclosporine	Human iPSC-derived cardiomyocyte line MSN05_01R	Transcriptomics	#7	Random primed	SLC26A9	Upregulated	0.595652341842651	542
Non cardiovascular drug	cyclosporine	Human iPSC-derived cardiomyocyte line MSN08_13R	Transcriptomics	#7	Random primed	SLC26A9	Upregulated	0.768975913524628	340
Non cardiovascular drug	cyclosporine	Human iPSC-derived cardiomyocyte line MSN01_03R	Transcriptomics	#7	Random primed	SLC27A6	Upregulated	0.448838293552399	295
Non cardiovascular drug	cyclosporine	Human iPSC-derived cardiomyocyte line MSN05_01R	Transcriptomics	#7	Random primed	SLC27A6	Upregulated	0.637604236602783	466
Non cardiovascular drug	cyclosporine	Human iPSC-derived cardiomyocyte line MSN01_03R	Transcriptomics	#7	Random primed	SLC28A3	Downregulated	-0.490658611059189	241
Non cardiovascular drug	cyclosporine	Human iPSC-derived cardiomyocyte line MSN05_01R	Transcriptomics	#7	Random primed	SLC2A1	Downregulated	-0.870849072933197	243
Non cardiovascular drug	cyclosporine	Human iPSC-derived cardiomyocyte line MSN05_01R	Transcriptomics	#7	Random primed	SLC2A13	Upregulated	0.622763812541962	490
Non cardiovascular drug	cyclosporine	Human iPSC-derived cardiomyocyte line MSN05_01R	Transcriptomics	#7	Random primed	SLC40A1	Downregulated	-0.642132818698883	459
Non cardiovascular drug	cyclosporine	Human iPSC-derived cardiomyocyte line MSN05_01R	Transcriptomics	#7	Random primed	SLC4A11	Downregulated	-0.659125566482544	434
Non cardiovascular drug	cyclosporine	Human iPSC-derived cardiomyocyte line MSN08_13R	Transcriptomics	#7	Random primed	SLC5A1	Downregulated	-0.619876384735107	524
Non cardiovascular drug	cyclosporine	Human iPSC-derived cardiomyocyte line MSN01_03R	Transcriptomics	#7	Random primed	SLC6A1	Upregulated	0.539463460445404	186
Non cardiovascular drug	cyclosporine	Human iPSC-derived cardiomyocyte line MSN05_01R	Transcriptomics	#7	Random primed	SLC6A15	Upregulated	0.611449718475342	515
Non cardiovascular drug	cyclosporine	Human iPSC-derived cardiomyocyte line MSN01_03R	Transcriptomics	#7	Random primed	SLC6A4	Upregulated	1.06525135040283	29
Non cardiovascular drug	cyclosporine	Human iPSC-derived cardiomyocyte line MSN05_01R	Transcriptomics	#7	Random primed	SLC6A4	Upregulated	1.36889815330505	72
Non cardiovascular drug	cyclosporine	Human iPSC-derived cardiomyocyte line MSN08_13R	Transcriptomics	#7	Random primed	SLC6A4	Upregulated	1.37502920627594	72
Non cardiovascular drug	cyclosporine	Human iPSC-derived cardiomyocyte line MSN01_03R	Transcriptomics	#7	Random primed	SLC6A6	Upregulated	0.660305440425873	117
Non cardiovascular drug	cyclosporine	Human iPSC-derived cardiomyocyte line MSN05_01R	Transcriptomics	#7	Random primed	SLC6A6	Upregulated	0.696239829063416	392
Non cardiovascular drug	cyclosporine	Human iPSC-derived cardiomyocyte line MSN08_13R	Transcriptomics	#7	Random primed	SLC6A6	Upregulated	1.81416475772858	33
Non cardiovascular drug	cyclosporine	Human iPSC-derived cardiomyocyte line MSN01_03R	Transcriptomics	#7	Random primed	SLC6A8	Downregulated	-0.443962663412094	301
Non cardiovascular drug	cyclosporine	Human iPSC-derived cardiomyocyte line MSN05_01R	Transcriptomics	#7	Random primed	SLC6A8	Downregulated	-0.722589552402496	366
Non cardiovascular drug	cyclosporine	Human iPSC-derived cardiomyocyte line MSN08_13R	Transcriptomics	#7	Random primed	SLC6A8	Downregulated	-0.655258119106293	475
Non cardiovascular drug	cyclosporine	Human iPSC-derived cardiomyocyte line MSN01_03R	Transcriptomics	#7	Random primed	SLC7A11	Upregulated	0.725357532501221	89
Non cardiovascular drug	cyclosporine	Human iPSC-derived cardiomyocyte line MSN05_01R	Transcriptomics	#7	Random primed	SLC7A11	Upregulated	0.593753039836884	549
Non cardiovascular drug	cyclosporine	Human iPSC-derived cardiomyocyte line MSN08_13R	Transcriptomics	#7	Random primed	SLC7A11	Upregulated	0.624139308929443	516
Non cardiovascular drug	cyclosporine	Human iPSC-derived cardiomyocyte line MSN05_01R	Transcriptomics	#7	Random primed	SLC7A5	Downregulated	-0.877883911132813	234
Non cardiovascular drug	cyclosporine	Human iPSC-derived cardiomyocyte line MSN08_13R	Transcriptomics	#7	Random primed	SLC7A5	Downregulated	-0.964658260345459	185
Non cardiovascular drug	cyclosporine	Human iPSC-derived cardiomyocyte line MSN01_03R	Transcriptomics	#7	Random primed	SLC7A8	Downregulated	-0.521999776363373	206
Non cardiovascular drug	cyclosporine	Human iPSC-derived cardiomyocyte line MSN05_01R	Transcriptomics	#7	Random primed	SLC7A8	Downregulated	-1.98505699634552	23
Non cardiovascular drug	cyclosporine	Human iPSC-derived cardiomyocyte line MSN08_13R	Transcriptomics	#7	Random primed	SLC7A8	Downregulated	-1.06265604496002	147
Non cardiovascular drug	cyclosporine	Human iPSC-derived cardiomyocyte line MSN08_13R	Transcriptomics	#7	Random primed	SLCO2A1	Downregulated	-0.706949710845947	407
Non cardiovascular drug	cyclosporine	Human iPSC-derived cardiomyocyte line MSN01_03R	Transcriptomics	#7	Random primed	SLCO5A1	Downregulated	-0.695721209049225	103
Non cardiovascular drug	cyclosporine	Human iPSC-derived cardiomyocyte line MSN05_01R	Transcriptomics	#7	Random primed	SLCO5A1	Downregulated	-3.06051111221313	11
Non cardiovascular drug	cyclosporine	Human iPSC-derived cardiomyocyte line MSN01_03R	Transcriptomics	#7	Random primed	SLFN11	Upregulated	0.483543425798416	251
Non cardiovascular drug	cyclosporine	Human iPSC-derived cardiomyocyte line MSN05_01R	Transcriptomics	#7	Random primed	SLFN11	Upregulated	0.943749666213989	198
Non cardiovascular drug	cyclosporine	Human iPSC-derived cardiomyocyte line MSN08_13R	Transcriptomics	#7	Random primed	SLFN11	Upregulated	1.0258241891861	160
Non cardiovascular drug	cyclosporine	Human iPSC-derived cardiomyocyte line MSN01_03R	Transcriptomics	#7	Random primed	SLIT2	Upregulated	0.508002758026123	218
Non cardiovascular drug	cyclosporine	Human iPSC-derived cardiomyocyte line MSN05_01R	Transcriptomics	#7	Random primed	SLIT2	Upregulated	0.692142188549042	397
Non cardiovascular drug	cyclosporine	Human iPSC-derived cardiomyocyte line MSN01_03R	Transcriptomics	#7	Random primed	SLIT3	Upregulated	0.355975091457367	499
Non cardiovascular drug	cyclosporine	Human iPSC-derived cardiomyocyte line MSN05_01R	Transcriptomics	#7	Random primed	SLIT3	Upregulated	0.905522108078003	222
Non cardiovascular drug	cyclosporine	Human iPSC-derived cardiomyocyte line MSN05_01R	Transcriptomics	#7	Random primed	SLITRK4	Upregulated	0.61364072561264	513
Non cardiovascular drug	cyclosporine	Human iPSC-derived cardiomyocyte line MSN08_13R	Transcriptomics	#7	Random primed	SLITRK4	Upregulated	0.972342610359192	182
Non cardiovascular drug	cyclosporine	Human iPSC-derived cardiomyocyte line MSN01_03R	Transcriptomics	#7	Random primed	SMIM10L1	Upregulated	0.631555020809174	131
Non cardiovascular drug	cyclosporine	Human iPSC-derived cardiomyocyte line MSN05_01R	Transcriptomics	#7	Random primed	SMIM10L1	Upregulated	0.996101319789886	167
Non cardiovascular drug	cyclosporine	Human iPSC-derived cardiomyocyte line MSN08_13R	Transcriptomics	#7	Random primed	SMIM10L1	Upregulated	1.79881954193115	36
Non cardiovascular drug	cyclosporine	Human iPSC-derived cardiomyocyte line MSN01_03R	Transcriptomics	#7	Random primed	SMOC2	Downregulated	-0.38425549864769	429
Non cardiovascular drug	cyclosporine	Human iPSC-derived cardiomyocyte line MSN05_01R	Transcriptomics	#7	Random primed	SMOC2	Downregulated	-0.695654809474945	394
Non cardiovascular drug	cyclosporine	Human iPSC-derived cardiomyocyte line MSN08_13R	Transcriptomics	#7	Random primed	SMOC2	Downregulated	-1.07739746570587	141
Non cardiovascular drug	cyclosporine	Human iPSC-derived cardiomyocyte line MSN01_03R	Transcriptomics	#7	Random primed	SNAI1	Downregulated	-0.36387038230896	481
Non cardiovascular drug	cyclosporine	Human iPSC-derived cardiomyocyte line MSN08_13R	Transcriptomics	#7	Random primed	SNAI1	Downregulated	-0.820792734622955	292
Non cardiovascular drug	cyclosporine	Human iPSC-derived cardiomyocyte line MSN05_01R	Transcriptomics	#7	Random primed	SNCA	Upregulated	0.64565646648407	455
Non cardiovascular drug	cyclosporine	Human iPSC-derived cardiomyocyte line MSN05_01R	Transcriptomics	#7	Random primed	SNX10	Upregulated	0.633435249328613	470
Non cardiovascular drug	cyclosporine	Human iPSC-derived cardiomyocyte line MSN01_03R	Transcriptomics	#7	Random primed	SOCS2	Downregulated	-0.883280217647552	52
Non cardiovascular drug	cyclosporine	Human iPSC-derived cardiomyocyte line MSN05_01R	Transcriptomics	#7	Random primed	SOCS2	Downregulated	-0.623799383640289	483
Non cardiovascular drug	cyclosporine	Human iPSC-derived cardiomyocyte line MSN05_01R	Transcriptomics	#7	Random primed	SOCS3	Upregulated	0.907199203968048	220
Non cardiovascular drug	cyclosporine	Human iPSC-derived cardiomyocyte line MSN08_13R	Transcriptomics	#7	Random primed	SOCS3	Upregulated	1.39370656013489	68
Non cardiovascular drug	cyclosporine	Human iPSC-derived cardiomyocyte line MSN08_13R	Transcriptomics	#7	Random primed	SORCS1	Upregulated	0.821381449699402	289
Non cardiovascular drug	cyclosporine	Human iPSC-derived cardiomyocyte line MSN05_01R	Transcriptomics	#7	Random primed	SOX11	Upregulated	0.615504443645477	509
Non cardiovascular drug	cyclosporine	Human iPSC-derived cardiomyocyte line MSN01_03R	Transcriptomics	#7	Random primed	SOX2	Upregulated	0.384490340948105	426
Non cardiovascular drug	cyclosporine	Human iPSC-derived cardiomyocyte line MSN05_01R	Transcriptomics	#7	Random primed	SOX2	Upregulated	0.992810964584351	170
Non cardiovascular drug	cyclosporine	Human iPSC-derived cardiomyocyte line MSN08_13R	Transcriptomics	#7	Random primed	SOX2	Upregulated	0.652843952178955	478
Non cardiovascular drug	cyclosporine	Human iPSC-derived cardiomyocyte line MSN05_01R	Transcriptomics	#7	Random primed	SOX3	Downregulated	-1.18379020690918	113
Non cardiovascular drug	cyclosporine	Human iPSC-derived cardiomyocyte line MSN08_13R	Transcriptomics	#7	Random primed	SOX3	Downregulated	-0.954289555549622	192
Non cardiovascular drug	cyclosporine	Human iPSC-derived cardiomyocyte line MSN01_03R	Transcriptomics	#7	Random primed	SOX4	Upregulated	0.472477108240128	264
Non cardiovascular drug	cyclosporine	Human iPSC-derived cardiomyocyte line MSN05_01R	Transcriptomics	#7	Random primed	SOX4	Upregulated	0.777985215187073	318
Non cardiovascular drug	cyclosporine	Human iPSC-derived cardiomyocyte line MSN08_13R	Transcriptomics	#7	Random primed	SOX4	Upregulated	0.926676630973816	215
Non cardiovascular drug	cyclosporine	Human iPSC-derived cardiomyocyte line MSN05_01R	Transcriptomics	#7	Random primed	SOX8	Downregulated	-0.845185339450836	257
Non cardiovascular drug	cyclosporine	Human iPSC-derived cardiomyocyte line MSN01_03R	Transcriptomics	#7	Random primed	SOX9	Upregulated	0.561161696910858	174
Non cardiovascular drug	cyclosporine	Human iPSC-derived cardiomyocyte line MSN05_01R	Transcriptomics	#7	Random primed	SOX9	Upregulated	1.30224311351776	82
Non cardiovascular drug	cyclosporine	Human iPSC-derived cardiomyocyte line MSN08_13R	Transcriptomics	#7	Random primed	SOX9	Upregulated	1.47502815723419	58
Non cardiovascular drug	cyclosporine	Human iPSC-derived cardiomyocyte line MSN01_03R	Transcriptomics	#7	Random primed	SP6	Downregulated	-0.391595751047134	403
Non cardiovascular drug	cyclosporine	Human iPSC-derived cardiomyocyte line MSN08_13R	Transcriptomics	#7	Random primed	SP6	Downregulated	-0.614141047000885	533
Non cardiovascular drug	cyclosporine	Human iPSC-derived cardiomyocyte line MSN01_03R	Transcriptomics	#7	Random primed	SPARC	Downregulated	-0.741815745830536	84
Non cardiovascular drug	cyclosporine	Human iPSC-derived cardiomyocyte line MSN05_01R	Transcriptomics	#7	Random primed	SPARC	Downregulated	-1.02402591705322	156
Non cardiovascular drug	cyclosporine	Human iPSC-derived cardiomyocyte line MSN08_13R	Transcriptomics	#7	Random primed	SPARC	Downregulated	-0.599336683750153	553
Non cardiovascular drug	cyclosporine	Human iPSC-derived cardiomyocyte line MSN01_03R	Transcriptomics	#7	Random primed	SPARCL1	Downregulated	-0.571395099163055	167
Non cardiovascular drug	cyclosporine	Human iPSC-derived cardiomyocyte line MSN08_13R	Transcriptomics	#7	Random primed	SPARCL1	Downregulated	-0.591829717159271	566
Non cardiovascular drug	cyclosporine	Human iPSC-derived cardiomyocyte line MSN05_01R	Transcriptomics	#7	Random primed	SPDYE5	Upregulated	0.747212052345276	341
Non cardiovascular drug	cyclosporine	Human iPSC-derived cardiomyocyte line MSN01_03R	Transcriptomics	#7	Random primed	SPHK1	Downregulated	-0.339919954538345	552
Non cardiovascular drug	cyclosporine	Human iPSC-derived cardiomyocyte line MSN05_01R	Transcriptomics	#7	Random primed	SPHK1	Downregulated	-0.70982825756073	379
Non cardiovascular drug	cyclosporine	Human iPSC-derived cardiomyocyte line MSN08_13R	Transcriptomics	#7	Random primed	SPHK1	Downregulated	-0.64642596244812	486
Non cardiovascular drug	cyclosporine	Human iPSC-derived cardiomyocyte line MSN08_13R	Transcriptomics	#7	Random primed	SPINT1	Downregulated	-0.784180819988251	325
Non cardiovascular drug	cyclosporine	Human iPSC-derived cardiomyocyte line MSN01_03R	Transcriptomics	#7	Random primed	SPNS2	Upregulated	0.395587921142578	389
Non cardiovascular drug	cyclosporine	Human iPSC-derived cardiomyocyte line MSN05_01R	Transcriptomics	#7	Random primed	SPNS2	Upregulated	1.75667941570282	36
Non cardiovascular drug	cyclosporine	Human iPSC-derived cardiomyocyte line MSN08_13R	Transcriptomics	#7	Random primed	SPNS2	Upregulated	1.19691431522369	107
Non cardiovascular drug	cyclosporine	Human iPSC-derived cardiomyocyte line MSN01_03R	Transcriptomics	#7	Random primed	SPOCK1	Upregulated	1.50424563884735	12
Non cardiovascular drug	cyclosporine	Human iPSC-derived cardiomyocyte line MSN05_01R	Transcriptomics	#7	Random primed	SPOCK1	Upregulated	1.82467067241669	33
Non cardiovascular drug	cyclosporine	Human iPSC-derived cardiomyocyte line MSN08_13R	Transcriptomics	#7	Random primed	SPOCK1	Upregulated	1.33731186389923	80
Non cardiovascular drug	cyclosporine	Human iPSC-derived cardiomyocyte line MSN01_03R	Transcriptomics	#7	Random primed	SPOCK2	Downregulated	-0.762821137905121	79
Non cardiovascular drug	cyclosporine	Human iPSC-derived cardiomyocyte line MSN05_01R	Transcriptomics	#7	Random primed	SPOCK2	Downregulated	-0.964825987815857	187
Non cardiovascular drug	cyclosporine	Human iPSC-derived cardiomyocyte line MSN08_13R	Transcriptomics	#7	Random primed	SPOCK2	Downregulated	-1.26926517486572	94
Non cardiovascular drug	cyclosporine	Human iPSC-derived cardiomyocyte line MSN01_03R	Transcriptomics	#7	Random primed	SPON1	Upregulated	0.708142518997192	95
Non cardiovascular drug	cyclosporine	Human iPSC-derived cardiomyocyte line MSN05_01R	Transcriptomics	#7	Random primed	SPON1	Upregulated	1.71227157115936	39
Non cardiovascular drug	cyclosporine	Human iPSC-derived cardiomyocyte line MSN01_03R	Transcriptomics	#7	Random primed	SPON2	Upregulated	0.537084102630615	189
Non cardiovascular drug	cyclosporine	Human iPSC-derived cardiomyocyte line MSN01_03R	Transcriptomics	#7	Random primed	SPP1	Downregulated	-0.891815781593323	49
Non cardiovascular drug	cyclosporine	Human iPSC-derived cardiomyocyte line MSN05_01R	Transcriptomics	#7	Random primed	SPP1	Downregulated	-2.64402556419373	14
Non cardiovascular drug	cyclosporine	Human iPSC-derived cardiomyocyte line MSN08_13R	Transcriptomics	#7	Random primed	SPP1	Downregulated	-1.59882521629333	51
Non cardiovascular drug	cyclosporine	Human iPSC-derived cardiomyocyte line MSN08_13R	Transcriptomics	#7	Random primed	SPRY1	Upregulated	0.670062005519867	450
Non cardiovascular drug	cyclosporine	Human iPSC-derived cardiomyocyte line MSN01_03R	Transcriptomics	#7	Random primed	SPRY4	Upregulated	0.952493131160736	40
Non cardiovascular drug	cyclosporine	Human iPSC-derived cardiomyocyte line MSN08_13R	Transcriptomics	#7	Random primed	SPTBN2	Upregulated	0.606086492538452	540
Non cardiovascular drug	cyclosporine	Human iPSC-derived cardiomyocyte line MSN01_03R	Transcriptomics	#7	Random primed	SQLE	Downregulated	-0.375806391239166	450
Non cardiovascular drug	cyclosporine	Human iPSC-derived cardiomyocyte line MSN01_03R	Transcriptomics	#7	Random primed	SQSTM1	Upregulated	0.484592825174332	248
Non cardiovascular drug	cyclosporine	Human iPSC-derived cardiomyocyte line MSN05_01R	Transcriptomics	#7	Random primed	SQSTM1	Upregulated	0.669076502323151	424
Non cardiovascular drug	cyclosporine	Human iPSC-derived cardiomyocyte line MSN08_13R	Transcriptomics	#7	Random primed	SRGN	Upregulated	0.607718467712402	539
Non cardiovascular drug	cyclosporine	Human iPSC-derived cardiomyocyte line MSN01_03R	Transcriptomics	#7	Random primed	SRXN1	Upregulated	0.492177426815033	240
Non cardiovascular drug	cyclosporine	Human iPSC-derived cardiomyocyte line MSN05_01R	Transcriptomics	#7	Random primed	SRXN1	Upregulated	1.25825202465057	91
Non cardiovascular drug	cyclosporine	Human iPSC-derived cardiomyocyte line MSN05_01R	Transcriptomics	#7	Random primed	ST6GAL2	Upregulated	0.605994880199432	526
Non cardiovascular drug	cyclosporine	Human iPSC-derived cardiomyocyte line MSN08_13R	Transcriptomics	#7	Random primed	ST6GAL2	Downregulated	-0.682940185070038	434
Non cardiovascular drug	cyclosporine	Human iPSC-derived cardiomyocyte line MSN08_13R	Transcriptomics	#7	Random primed	ST8SIA1	Downregulated	-0.670491933822632	449
Non cardiovascular drug	cyclosporine	Human iPSC-derived cardiomyocyte line MSN05_01R	Transcriptomics	#7	Random primed	ST8SIA5	Upregulated	0.609592258930206	519
Non cardiovascular drug	cyclosporine	Human iPSC-derived cardiomyocyte line MSN01_03R	Transcriptomics	#7	Random primed	STARD9	Upregulated	0.370859891176224	461
Non cardiovascular drug	cyclosporine	Human iPSC-derived cardiomyocyte line MSN05_01R	Transcriptomics	#7	Random primed	STARD9	Upregulated	0.586734235286713	565
Non cardiovascular drug	cyclosporine	Human iPSC-derived cardiomyocyte line MSN08_13R	Transcriptomics	#7	Random primed	STARD9	Upregulated	0.890087842941284	236
Non cardiovascular drug	cyclosporine	Human iPSC-derived cardiomyocyte line MSN01_03R	Transcriptomics	#7	Random primed	STAT4	Upregulated	0.364368170499802	479
Non cardiovascular drug	cyclosporine	Human iPSC-derived cardiomyocyte line MSN05_01R	Transcriptomics	#7	Random primed	STAT4	Upregulated	0.711674094200134	375
Non cardiovascular drug	cyclosporine	Human iPSC-derived cardiomyocyte line MSN08_13R	Transcriptomics	#7	Random primed	STAT4	Upregulated	1.06498384475708	145
Non cardiovascular drug	cyclosporine	Human iPSC-derived cardiomyocyte line MSN05_01R	Transcriptomics	#7	Random primed	STC1	Upregulated	0.687664806842804	402
Non cardiovascular drug	cyclosporine	Human iPSC-derived cardiomyocyte line MSN08_13R	Transcriptomics	#7	Random primed	STC1	Upregulated	1.14956331253052	118
Non cardiovascular drug	cyclosporine	Human iPSC-derived cardiomyocyte line MSN01_03R	Transcriptomics	#7	Random primed	STC2	Upregulated	0.612003028392792	140
Non cardiovascular drug	cyclosporine	Human iPSC-derived cardiomyocyte line MSN05_01R	Transcriptomics	#7	Random primed	STC2	Upregulated	1.12450540065765	127
Non cardiovascular drug	cyclosporine	Human iPSC-derived cardiomyocyte line MSN08_13R	Transcriptomics	#7	Random primed	STC2	Upregulated	0.967375934123993	184
Non cardiovascular drug	cyclosporine	Human iPSC-derived cardiomyocyte line MSN08_13R	Transcriptomics	#7	Random primed	STIM1	Upregulated	0.628020465373993	508
Non cardiovascular drug	cyclosporine	Human iPSC-derived cardiomyocyte line MSN01_03R	Transcriptomics	#7	Random primed	STK26	Upregulated	0.473199367523193	261
Non cardiovascular drug	cyclosporine	Human iPSC-derived cardiomyocyte line MSN05_01R	Transcriptomics	#7	Random primed	STK26	Upregulated	0.899036347866058	225
Non cardiovascular drug	cyclosporine	Human iPSC-derived cardiomyocyte line MSN08_13R	Transcriptomics	#7	Random primed	STK26	Upregulated	0.663764536380768	460
Non cardiovascular drug	cyclosporine	Human iPSC-derived cardiomyocyte line MSN08_13R	Transcriptomics	#7	Random primed	STRA6	Downregulated	-0.939477145671844	207
Non cardiovascular drug	cyclosporine	Human iPSC-derived cardiomyocyte line MSN01_03R	Transcriptomics	#7	Random primed	SULF1	Downregulated	-0.386142402887344	422
Non cardiovascular drug	cyclosporine	Human iPSC-derived cardiomyocyte line MSN05_01R	Transcriptomics	#7	Random primed	SULF1	Downregulated	-0.608415186405182	521
Non cardiovascular drug	cyclosporine	Human iPSC-derived cardiomyocyte line MSN05_01R	Transcriptomics	#7	Random primed	SULF2	Downregulated	-0.837096333503723	261
Non cardiovascular drug	cyclosporine	Human iPSC-derived cardiomyocyte line MSN08_13R	Transcriptomics	#7	Random primed	SULF2	Downregulated	-0.772238969802856	336
Non cardiovascular drug	cyclosporine	Human iPSC-derived cardiomyocyte line MSN01_03R	Transcriptomics	#7	Random primed	SULT1E1	Upregulated	0.507646918296814	219
Non cardiovascular drug	cyclosporine	Human iPSC-derived cardiomyocyte line MSN05_01R	Transcriptomics	#7	Random primed	SULT1E1	Upregulated	0.623060703277588	486
Non cardiovascular drug	cyclosporine	Human iPSC-derived cardiomyocyte line MSN08_13R	Transcriptomics	#7	Random primed	SULT1E1	Upregulated	0.876155138015747	248
Non cardiovascular drug	cyclosporine	Human iPSC-derived cardiomyocyte line MSN08_13R	Transcriptomics	#7	Random primed	SUSD2	Upregulated	0.733593285083771	376
Non cardiovascular drug	cyclosporine	Human iPSC-derived cardiomyocyte line MSN01_03R	Transcriptomics	#7	Random primed	SV2B	Upregulated	0.38450214266777	425
Non cardiovascular drug	cyclosporine	Human iPSC-derived cardiomyocyte line MSN05_01R	Transcriptomics	#7	Random primed	SV2C	Upregulated	0.635442852973938	469
Non cardiovascular drug	cyclosporine	Human iPSC-derived cardiomyocyte line MSN01_03R	Transcriptomics	#7	Random primed	SYNPO	Upregulated	0.393268465995789	397
Non cardiovascular drug	cyclosporine	Human iPSC-derived cardiomyocyte line MSN05_01R	Transcriptomics	#7	Random primed	SYNPO	Upregulated	0.972610056400299	183
Non cardiovascular drug	cyclosporine	Human iPSC-derived cardiomyocyte line MSN08_13R	Transcriptomics	#7	Random primed	SYNPO	Upregulated	0.740519881248474	368
Non cardiovascular drug	cyclosporine	Human iPSC-derived cardiomyocyte line MSN01_03R	Transcriptomics	#7	Random primed	SYNPO2	Downregulated	-0.705399811267853	96
Non cardiovascular drug	cyclosporine	Human iPSC-derived cardiomyocyte line MSN05_01R	Transcriptomics	#7	Random primed	SYNPO2	Downregulated	-1.00353276729584	165
Non cardiovascular drug	cyclosporine	Human iPSC-derived cardiomyocyte line MSN08_13R	Transcriptomics	#7	Random primed	SYNPO2	Downregulated	-0.860579431056976	260
Non cardiovascular drug	cyclosporine	Human iPSC-derived cardiomyocyte line MSN01_03R	Transcriptomics	#7	Random primed	SYNPO2L	Upregulated	0.384210407733917	430
Non cardiovascular drug	cyclosporine	Human iPSC-derived cardiomyocyte line MSN01_03R	Transcriptomics	#7	Random primed	SYT12	Upregulated	0.394450008869171	393
Non cardiovascular drug	cyclosporine	Human iPSC-derived cardiomyocyte line MSN08_13R	Transcriptomics	#7	Random primed	SYT12	Upregulated	0.646313369274139	487
Non cardiovascular drug	cyclosporine	Human iPSC-derived cardiomyocyte line MSN05_01R	Transcriptomics	#7	Random primed	SYT14	Upregulated	0.640942394733429	460
Non cardiovascular drug	cyclosporine	Human iPSC-derived cardiomyocyte line MSN08_13R	Transcriptomics	#7	Random primed	SYT14	Upregulated	0.621769666671753	518
Non cardiovascular drug	cyclosporine	Human iPSC-derived cardiomyocyte line MSN01_03R	Transcriptomics	#7	Random primed	SYT9	Upregulated	0.499858021736145	229
Non cardiovascular drug	cyclosporine	Human iPSC-derived cardiomyocyte line MSN05_01R	Transcriptomics	#7	Random primed	SYT9	Upregulated	0.579631686210632	577
Non cardiovascular drug	cyclosporine	Human iPSC-derived cardiomyocyte line MSN08_13R	Transcriptomics	#7	Random primed	SYT9	Upregulated	0.757224559783936	353
Non cardiovascular drug	cyclosporine	Human iPSC-derived cardiomyocyte line MSN01_03R	Transcriptomics	#7	Random primed	TAC1	Upregulated	0.505664825439453	222
Non cardiovascular drug	cyclosporine	Human iPSC-derived cardiomyocyte line MSN05_01R	Transcriptomics	#7	Random primed	TAC1	Upregulated	0.762864649295807	329
Non cardiovascular drug	cyclosporine	Human iPSC-derived cardiomyocyte line MSN08_13R	Transcriptomics	#7	Random primed	TAC1	Upregulated	1.23655939102173	100
Non cardiovascular drug	cyclosporine	Human iPSC-derived cardiomyocyte line MSN05_01R	Transcriptomics	#7	Random primed	TACR1	Upregulated	0.926988005638123	208
Non cardiovascular drug	cyclosporine	Human iPSC-derived cardiomyocyte line MSN01_03R	Transcriptomics	#7	Random primed	TAF9B	Upregulated	1.28808009624481	18
Non cardiovascular drug	cyclosporine	Human iPSC-derived cardiomyocyte line MSN05_01R	Transcriptomics	#7	Random primed	TAF9B	Upregulated	1.58088362216949	49
Non cardiovascular drug	cyclosporine	Human iPSC-derived cardiomyocyte line MSN08_13R	Transcriptomics	#7	Random primed	TAF9B	Upregulated	1.77715086936951	38
Non cardiovascular drug	cyclosporine	Human iPSC-derived cardiomyocyte line MSN01_03R	Transcriptomics	#7	Random primed	TBX20	Downregulated	-0.366548508405685	474
Non cardiovascular drug	cyclosporine	Human iPSC-derived cardiomyocyte line MSN01_03R	Transcriptomics	#7	Random primed	TCAP	Upregulated	0.435042977333069	315
Non cardiovascular drug	cyclosporine	Human iPSC-derived cardiomyocyte line MSN01_03R	Transcriptomics	#7	Random primed	TCF21	Downregulated	-0.387665539979935	416
Non cardiovascular drug	cyclosporine	Human iPSC-derived cardiomyocyte line MSN08_13R	Transcriptomics	#7	Random primed	TCF21	Downregulated	-0.760376453399658	347
Non cardiovascular drug	cyclosporine	Human iPSC-derived cardiomyocyte line MSN01_03R	Transcriptomics	#7	Random primed	TCHH	Upregulated	0.5920689702034	153
Non cardiovascular drug	cyclosporine	Human iPSC-derived cardiomyocyte line MSN08_13R	Transcriptomics	#7	Random primed	TCHH	Upregulated	1.30279076099396	90
Non cardiovascular drug	cyclosporine	Human iPSC-derived cardiomyocyte line MSN08_13R	Transcriptomics	#7	Random primed	TCTEX1D4	Upregulated	0.6803377866745	439
Non cardiovascular drug	cyclosporine	Human iPSC-derived cardiomyocyte line MSN01_03R	Transcriptomics	#7	Random primed	TDGF1	Upregulated	1.44101738929749	15
Non cardiovascular drug	cyclosporine	Human iPSC-derived cardiomyocyte line MSN05_01R	Transcriptomics	#7	Random primed	TDGF1	Upregulated	1.93606269359589	24
Non cardiovascular drug	cyclosporine	Human iPSC-derived cardiomyocyte line MSN08_13R	Transcriptomics	#7	Random primed	TDGF1	Upregulated	2.01996326446533	22
Non cardiovascular drug	cyclosporine	Human iPSC-derived cardiomyocyte line MSN08_13R	Transcriptomics	#7	Random primed	TECRL	Downregulated	-0.621082663536072	521
Non cardiovascular drug	cyclosporine	Human iPSC-derived cardiomyocyte line MSN05_01R	Transcriptomics	#7	Random primed	TEK	Downregulated	-0.734066426753998	356
Non cardiovascular drug	cyclosporine	Human iPSC-derived cardiomyocyte line MSN05_01R	Transcriptomics	#7	Random primed	TENT5B	Upregulated	0.573305249214172	598
Non cardiovascular drug	cyclosporine	Human iPSC-derived cardiomyocyte line MSN01_03R	Transcriptomics	#7	Random primed	TENT5C	Downregulated	-0.408986240625381	355
Non cardiovascular drug	cyclosporine	Human iPSC-derived cardiomyocyte line MSN05_01R	Transcriptomics	#7	Random primed	TENT5C	Downregulated	-0.588753640651703	561
Non cardiovascular drug	cyclosporine	Human iPSC-derived cardiomyocyte line MSN08_13R	Transcriptomics	#7	Random primed	TENT5C	Downregulated	-0.619223415851593	525
Non cardiovascular drug	cyclosporine	Human iPSC-derived cardiomyocyte line MSN05_01R	Transcriptomics	#7	Random primed	TFPI	Downregulated	-0.661267638206482	432
Non cardiovascular drug	cyclosporine	Human iPSC-derived cardiomyocyte line MSN01_03R	Transcriptomics	#7	Random primed	TFPI2	Upregulated	0.615863442420959	138
Non cardiovascular drug	cyclosporine	Human iPSC-derived cardiomyocyte line MSN05_01R	Transcriptomics	#7	Random primed	TFPI2	Upregulated	0.79541677236557	303
Non cardiovascular drug	cyclosporine	Human iPSC-derived cardiomyocyte line MSN05_01R	Transcriptomics	#7	Random primed	TFRC	Downregulated	-0.70772248506546	380
Non cardiovascular drug	cyclosporine	Human iPSC-derived cardiomyocyte line MSN08_13R	Transcriptomics	#7	Random primed	TFRC	Downregulated	-1.16094529628754	116
Non cardiovascular drug	cyclosporine	Human iPSC-derived cardiomyocyte line MSN01_03R	Transcriptomics	#7	Random primed	TGFBI	Upregulated	0.412461698055267	350
Non cardiovascular drug	cyclosporine	Human iPSC-derived cardiomyocyte line MSN05_01R	Transcriptomics	#7	Random primed	TGFBI	Downregulated	-1.23691666126251	100
Non cardiovascular drug	cyclosporine	Human iPSC-derived cardiomyocyte line MSN05_01R	Transcriptomics	#7	Random primed	TGM2	Upregulated	0.663772344589233	428
Non cardiovascular drug	cyclosporine	Human iPSC-derived cardiomyocyte line MSN01_03R	Transcriptomics	#7	Random primed	THBS1	Upregulated	0.679152607917786	109
Non cardiovascular drug	cyclosporine	Human iPSC-derived cardiomyocyte line MSN05_01R	Transcriptomics	#7	Random primed	THBS1	Upregulated	1.66008388996124	43
Non cardiovascular drug	cyclosporine	Human iPSC-derived cardiomyocyte line MSN08_13R	Transcriptomics	#7	Random primed	THBS1	Upregulated	1.2606954574585	95
Non cardiovascular drug	cyclosporine	Human iPSC-derived cardiomyocyte line MSN01_03R	Transcriptomics	#7	Random primed	THBS2	Downregulated	-0.739367783069611	85
Non cardiovascular drug	cyclosporine	Human iPSC-derived cardiomyocyte line MSN05_01R	Transcriptomics	#7	Random primed	THBS2	Downregulated	-1.06215226650238	143
Non cardiovascular drug	cyclosporine	Human iPSC-derived cardiomyocyte line MSN08_13R	Transcriptomics	#7	Random primed	THBS2	Downregulated	-0.795369148254395	316
Non cardiovascular drug	cyclosporine	Human iPSC-derived cardiomyocyte line MSN05_01R	Transcriptomics	#7	Random primed	THBS4	Upregulated	0.928317666053772	207
Non cardiovascular drug	cyclosporine	Human iPSC-derived cardiomyocyte line MSN08_13R	Transcriptomics	#7	Random primed	THBS4	Upregulated	0.620356500148773	522
Non cardiovascular drug	cyclosporine	Human iPSC-derived cardiomyocyte line MSN01_03R	Transcriptomics	#7	Random primed	THSD4	Upregulated	0.411060065031052	354
Non cardiovascular drug	cyclosporine	Human iPSC-derived cardiomyocyte line MSN05_01R	Transcriptomics	#7	Random primed	THSD4	Upregulated	0.704412221908569	384
Non cardiovascular drug	cyclosporine	Human iPSC-derived cardiomyocyte line MSN08_13R	Transcriptomics	#7	Random primed	THSD4	Upregulated	0.690163671970367	424
Non cardiovascular drug	cyclosporine	Human iPSC-derived cardiomyocyte line MSN05_01R	Transcriptomics	#7	Random primed	THY1	Upregulated	0.829400777816772	269
Non cardiovascular drug	cyclosporine	Human iPSC-derived cardiomyocyte line MSN01_03R	Transcriptomics	#7	Random primed	TINAGL1	Downregulated	-1.73001301288605	8
Non cardiovascular drug	cyclosporine	Human iPSC-derived cardiomyocyte line MSN05_01R	Transcriptomics	#7	Random primed	TINAGL1	Downregulated	-1.73772811889648	38
Non cardiovascular drug	cyclosporine	Human iPSC-derived cardiomyocyte line MSN08_13R	Transcriptomics	#7	Random primed	TINAGL1	Downregulated	-2.03304862976074	21
Non cardiovascular drug	cyclosporine	Human iPSC-derived cardiomyocyte line MSN01_03R	Transcriptomics	#7	Random primed	TKT	Upregulated	0.4024638235569	372
Non cardiovascular drug	cyclosporine	Human iPSC-derived cardiomyocyte line MSN05_01R	Transcriptomics	#7	Random primed	TKTL1	Downregulated	-0.615685403347015	506
Non cardiovascular drug	cyclosporine	Human iPSC-derived cardiomyocyte line MSN01_03R	Transcriptomics	#7	Random primed	TLR4	Upregulated	0.407181441783905	362
Non cardiovascular drug	cyclosporine	Human iPSC-derived cardiomyocyte line MSN01_03R	Transcriptomics	#7	Random primed	TM4SF1	Downregulated	-0.379129886627197	441
Non cardiovascular drug	cyclosporine	Human iPSC-derived cardiomyocyte line MSN08_13R	Transcriptomics	#7	Random primed	TMC6	Upregulated	0.620048820972443	523
Non cardiovascular drug	cyclosporine	Human iPSC-derived cardiomyocyte line MSN01_03R	Transcriptomics	#7	Random primed	TMEM130	Downregulated	-0.412720203399658	349
Non cardiovascular drug	cyclosporine	Human iPSC-derived cardiomyocyte line MSN05_01R	Transcriptomics	#7	Random primed	TMEM151A	Downregulated	-0.828249454498291	270
Non cardiovascular drug	cyclosporine	Human iPSC-derived cardiomyocyte line MSN08_13R	Transcriptomics	#7	Random primed	TMEM151A	Downregulated	-0.597777366638184	560
Non cardiovascular drug	cyclosporine	Human iPSC-derived cardiomyocyte line MSN05_01R	Transcriptomics	#7	Random primed	TMEM159	Downregulated	-0.592929244041443	551
Non cardiovascular drug	cyclosporine	Human iPSC-derived cardiomyocyte line MSN01_03R	Transcriptomics	#7	Random primed	TMEM176B	Downregulated	-0.367324560880661	470
Non cardiovascular drug	cyclosporine	Human iPSC-derived cardiomyocyte line MSN01_03R	Transcriptomics	#7	Random primed	TMEM200A	Upregulated	0.389894247055054	408
Non cardiovascular drug	cyclosporine	Human iPSC-derived cardiomyocyte line MSN05_01R	Transcriptomics	#7	Random primed	TMEM204	Upregulated	0.658294141292572	436
Non cardiovascular drug	cyclosporine	Human iPSC-derived cardiomyocyte line MSN01_03R	Transcriptomics	#7	Random primed	TMEM97	Downregulated	-0.355191558599472	504
Non cardiovascular drug	cyclosporine	Human iPSC-derived cardiomyocyte line MSN01_03R	Transcriptomics	#7	Random primed	TNC	Downregulated	-0.498608082532883	231
Non cardiovascular drug	cyclosporine	Human iPSC-derived cardiomyocyte line MSN08_13R	Transcriptomics	#7	Random primed	TNC	Downregulated	-1.40016341209412	67
Non cardiovascular drug	cyclosporine	Human iPSC-derived cardiomyocyte line MSN01_03R	Transcriptomics	#7	Random primed	TNFRSF10A	Downregulated	-0.684913158416748	106
Non cardiovascular drug	cyclosporine	Human iPSC-derived cardiomyocyte line MSN05_01R	Transcriptomics	#7	Random primed	TNFRSF10A	Downregulated	-0.798341274261475	298
Non cardiovascular drug	cyclosporine	Human iPSC-derived cardiomyocyte line MSN08_13R	Transcriptomics	#7	Random primed	TNFRSF10A	Downregulated	-0.95235139131546	195
Non cardiovascular drug	cyclosporine	Human iPSC-derived cardiomyocyte line MSN01_03R	Transcriptomics	#7	Random primed	TNFRSF10D	Downregulated	-0.494534075260162	236
Non cardiovascular drug	cyclosporine	Human iPSC-derived cardiomyocyte line MSN08_13R	Transcriptomics	#7	Random primed	TNFRSF10D	Downregulated	-0.956819891929626	189
Non cardiovascular drug	cyclosporine	Human iPSC-derived cardiomyocyte line MSN05_01R	Transcriptomics	#7	Random primed	TNFRSF11B	Downregulated	-1.07681012153625	137
Non cardiovascular drug	cyclosporine	Human iPSC-derived cardiomyocyte line MSN08_13R	Transcriptomics	#7	Random primed	TNFRSF11B	Downregulated	-0.700544118881226	412
Non cardiovascular drug	cyclosporine	Human iPSC-derived cardiomyocyte line MSN01_03R	Transcriptomics	#7	Random primed	TNFRSF21	Upregulated	0.368499755859375	466
Non cardiovascular drug	cyclosporine	Human iPSC-derived cardiomyocyte line MSN08_13R	Transcriptomics	#7	Random primed	TNFRSF21	Downregulated	-0.820802569389343	291
Non cardiovascular drug	cyclosporine	Human iPSC-derived cardiomyocyte line MSN01_03R	Transcriptomics	#7	Random primed	TNK2	Upregulated	0.360109776258469	491
Non cardiovascular drug	cyclosporine	Human iPSC-derived cardiomyocyte line MSN08_13R	Transcriptomics	#7	Random primed	TNK2	Upregulated	0.736322700977325	374
Non cardiovascular drug	cyclosporine	Human iPSC-derived cardiomyocyte line MSN01_03R	Transcriptomics	#7	Random primed	TNMD	Upregulated	0.55725884437561	178
Non cardiovascular drug	cyclosporine	Human iPSC-derived cardiomyocyte line MSN05_01R	Transcriptomics	#7	Random primed	TNMD	Upregulated	1.74056529998779	37
Non cardiovascular drug	cyclosporine	Human iPSC-derived cardiomyocyte line MSN08_13R	Transcriptomics	#7	Random primed	TNMD	Upregulated	2.07615327835083	18
Non cardiovascular drug	cyclosporine	Human iPSC-derived cardiomyocyte line MSN08_13R	Transcriptomics	#7	Random primed	TNNI1	Downregulated	-0.633841633796692	501
Non cardiovascular drug	cyclosporine	Human iPSC-derived cardiomyocyte line MSN01_03R	Transcriptomics	#7	Random primed	TNNT3	Downregulated	-0.407499581575394	360
Non cardiovascular drug	cyclosporine	Human iPSC-derived cardiomyocyte line MSN01_03R	Transcriptomics	#7	Random primed	TNS2	Upregulated	0.393871814012527	395
Non cardiovascular drug	cyclosporine	Human iPSC-derived cardiomyocyte line MSN01_03R	Transcriptomics	#7	Random primed	TOGARAM2	Downregulated	-0.49732518196106	233
Non cardiovascular drug	cyclosporine	Human iPSC-derived cardiomyocyte line MSN05_01R	Transcriptomics	#7	Random primed	TOGARAM2	Downregulated	-0.848793745040894	256
Non cardiovascular drug	cyclosporine	Human iPSC-derived cardiomyocyte line MSN08_13R	Transcriptomics	#7	Random primed	TOGARAM2	Downregulated	-0.7330162525177	378
Non cardiovascular drug	cyclosporine	Human iPSC-derived cardiomyocyte line MSN01_03R	Transcriptomics	#7	Random primed	TOP2A	Downregulated	-0.600904047489166	150
Non cardiovascular drug	cyclosporine	Human iPSC-derived cardiomyocyte line MSN05_01R	Transcriptomics	#7	Random primed	TOP2A	Downregulated	-0.583003044128418	569
Non cardiovascular drug	cyclosporine	Human iPSC-derived cardiomyocyte line MSN08_13R	Transcriptomics	#7	Random primed	TOP2A	Downregulated	-0.806697309017181	303
Non cardiovascular drug	cyclosporine	Human iPSC-derived cardiomyocyte line MSN08_13R	Transcriptomics	#7	Random primed	TRABD2A	Upregulated	0.657400250434875	468
Non cardiovascular drug	cyclosporine	Human iPSC-derived cardiomyocyte line MSN08_13R	Transcriptomics	#7	Random primed	TRH	Downregulated	-1.37366664409637	73
Non cardiovascular drug	cyclosporine	Human iPSC-derived cardiomyocyte line MSN01_03R	Transcriptomics	#7	Random primed	TRIB1	Downregulated	-0.611146926879883	141
Non cardiovascular drug	cyclosporine	Human iPSC-derived cardiomyocyte line MSN05_01R	Transcriptomics	#7	Random primed	TRIB1	Downregulated	-0.999498248100281	166
Non cardiovascular drug	cyclosporine	Human iPSC-derived cardiomyocyte line MSN08_13R	Transcriptomics	#7	Random primed	TRIB1	Downregulated	-0.66524600982666	458
Non cardiovascular drug	cyclosporine	Human iPSC-derived cardiomyocyte line MSN01_03R	Transcriptomics	#7	Random primed	TRIB3	Upregulated	0.899808406829834	46
Non cardiovascular drug	cyclosporine	Human iPSC-derived cardiomyocyte line MSN08_13R	Transcriptomics	#7	Random primed	TRIB3	Upregulated	1.42817056179047	63
Non cardiovascular drug	cyclosporine	Human iPSC-derived cardiomyocyte line MSN01_03R	Transcriptomics	#7	Random primed	TRIM16	Upregulated	0.466475903987885	271
Non cardiovascular drug	cyclosporine	Human iPSC-derived cardiomyocyte line MSN05_01R	Transcriptomics	#7	Random primed	TRIM16	Upregulated	0.788396418094635	309
Non cardiovascular drug	cyclosporine	Human iPSC-derived cardiomyocyte line MSN01_03R	Transcriptomics	#7	Random primed	TRIM16L	Upregulated	0.602807641029358	148
Non cardiovascular drug	cyclosporine	Human iPSC-derived cardiomyocyte line MSN05_01R	Transcriptomics	#7	Random primed	TRIM16L	Upregulated	1.21254062652588	105
Non cardiovascular drug	cyclosporine	Human iPSC-derived cardiomyocyte line MSN05_01R	Transcriptomics	#7	Random primed	TRIM22	Downregulated	-0.660413682460785	433
Non cardiovascular drug	cyclosporine	Human iPSC-derived cardiomyocyte line MSN01_03R	Transcriptomics	#7	Random primed	TRIM4	Downregulated	-0.664303541183472	114
Non cardiovascular drug	cyclosporine	Human iPSC-derived cardiomyocyte line MSN05_01R	Transcriptomics	#7	Random primed	TRIM4	Downregulated	-1.18822050094604	111
Non cardiovascular drug	cyclosporine	Human iPSC-derived cardiomyocyte line MSN08_13R	Transcriptomics	#7	Random primed	TRIM4	Downregulated	-1.34089934825897	78
Non cardiovascular drug	cyclosporine	Human iPSC-derived cardiomyocyte line MSN01_03R	Transcriptomics	#7	Random primed	TRIM71	Downregulated	-0.430610090494156	322
Non cardiovascular drug	cyclosporine	Human iPSC-derived cardiomyocyte line MSN05_01R	Transcriptomics	#7	Random primed	TRIM71	Downregulated	-0.586785852909088	564
Non cardiovascular drug	cyclosporine	Human iPSC-derived cardiomyocyte line MSN08_13R	Transcriptomics	#7	Random primed	TRIM71	Downregulated	-0.955077826976776	191
Non cardiovascular drug	cyclosporine	Human iPSC-derived cardiomyocyte line MSN08_13R	Transcriptomics	#7	Random primed	TRIM9	Upregulated	0.739958703517914	370
Non cardiovascular drug	cyclosporine	Human iPSC-derived cardiomyocyte line MSN01_03R	Transcriptomics	#7	Random primed	TRPV3	Downregulated	-0.351917564868927	510
Non cardiovascular drug	cyclosporine	Human iPSC-derived cardiomyocyte line MSN05_01R	Transcriptomics	#7	Random primed	TRPV3	Downregulated	-0.57416033744812	597
Non cardiovascular drug	cyclosporine	Human iPSC-derived cardiomyocyte line MSN08_13R	Transcriptomics	#7	Random primed	TRPV3	Downregulated	-0.702689409255981	410
Non cardiovascular drug	cyclosporine	Human iPSC-derived cardiomyocyte line MSN01_03R	Transcriptomics	#7	Random primed	TSPAN18	Upregulated	0.402350455522537	373
Non cardiovascular drug	cyclosporine	Human iPSC-derived cardiomyocyte line MSN05_01R	Transcriptomics	#7	Random primed	TSPAN18	Upregulated	0.938270211219788	199
Non cardiovascular drug	cyclosporine	Human iPSC-derived cardiomyocyte line MSN08_13R	Transcriptomics	#7	Random primed	TSPAN18	Upregulated	0.589599609375	573
Non cardiovascular drug	cyclosporine	Human iPSC-derived cardiomyocyte line MSN01_03R	Transcriptomics	#7	Random primed	TSPAN32	Upregulated	0.358124077320099	495
Non cardiovascular drug	cyclosporine	Human iPSC-derived cardiomyocyte line MSN05_01R	Transcriptomics	#7	Random primed	TSPAN32	Upregulated	0.622835636138916	488
Non cardiovascular drug	cyclosporine	Human iPSC-derived cardiomyocyte line MSN01_03R	Transcriptomics	#7	Random primed	TSPAN7	Downregulated	-0.451816231012344	290
Non cardiovascular drug	cyclosporine	Human iPSC-derived cardiomyocyte line MSN08_13R	Transcriptomics	#7	Random primed	TSPEAR	Downregulated	-0.645414352416992	489
Non cardiovascular drug	cyclosporine	Human iPSC-derived cardiomyocyte line MSN01_03R	Transcriptomics	#7	Random primed	TSPYL5	Downregulated	-0.389697581529617	411
Non cardiovascular drug	cyclosporine	Human iPSC-derived cardiomyocyte line MSN05_01R	Transcriptomics	#7	Random primed	TSPYL5	Downregulated	-0.661821961402893	431
Non cardiovascular drug	cyclosporine	Human iPSC-derived cardiomyocyte line MSN08_13R	Transcriptomics	#7	Random primed	TSPYL5	Downregulated	-0.70135897397995	411
Non cardiovascular drug	cyclosporine	Human iPSC-derived cardiomyocyte line MSN01_03R	Transcriptomics	#7	Random primed	TTR	Upregulated	0.469482898712158	268
Non cardiovascular drug	cyclosporine	Human iPSC-derived cardiomyocyte line MSN05_01R	Transcriptomics	#7	Random primed	TTR	Upregulated	1.07068717479706	139
Non cardiovascular drug	cyclosporine	Human iPSC-derived cardiomyocyte line MSN08_13R	Transcriptomics	#7	Random primed	TTR	Upregulated	1.24148750305176	98
Non cardiovascular drug	cyclosporine	Human iPSC-derived cardiomyocyte line MSN08_13R	Transcriptomics	#7	Random primed	TUBA1C	Upregulated	0.670745253562927	448
Non cardiovascular drug	cyclosporine	Human iPSC-derived cardiomyocyte line MSN01_03R	Transcriptomics	#7	Random primed	TUBA4A	Downregulated	-0.688052356243134	105
Non cardiovascular drug	cyclosporine	Human iPSC-derived cardiomyocyte line MSN05_01R	Transcriptomics	#7	Random primed	TUBA4A	Downregulated	-0.954419612884521	194
Non cardiovascular drug	cyclosporine	Human iPSC-derived cardiomyocyte line MSN01_03R	Transcriptomics	#7	Random primed	TUBB	Upregulated	0.676827609539032	110
Non cardiovascular drug	cyclosporine	Human iPSC-derived cardiomyocyte line MSN05_01R	Transcriptomics	#7	Random primed	TUBB	Upregulated	0.648710429668427	450
Non cardiovascular drug	cyclosporine	Human iPSC-derived cardiomyocyte line MSN08_13R	Transcriptomics	#7	Random primed	TUBB	Upregulated	1.77987360954285	37
Non cardiovascular drug	cyclosporine	Human iPSC-derived cardiomyocyte line MSN01_03R	Transcriptomics	#7	Random primed	TUBB3	Upregulated	0.490115642547607	242
Non cardiovascular drug	cyclosporine	Human iPSC-derived cardiomyocyte line MSN05_01R	Transcriptomics	#7	Random primed	TUBB4A	Upregulated	0.893514573574066	227
Non cardiovascular drug	cyclosporine	Human iPSC-derived cardiomyocyte line MSN01_03R	Transcriptomics	#7	Random primed	TXNIP	Upregulated	0.485320568084717	247
Non cardiovascular drug	cyclosporine	Human iPSC-derived cardiomyocyte line MSN08_13R	Transcriptomics	#7	Random primed	TXNIP	Downregulated	-0.819630026817322	293
Non cardiovascular drug	cyclosporine	Human iPSC-derived cardiomyocyte line MSN05_01R	Transcriptomics	#7	Random primed	TXNRD1	Upregulated	0.680036962032318	412
Non cardiovascular drug	cyclosporine	Human iPSC-derived cardiomyocyte line MSN01_03R	Transcriptomics	#7	Random primed	TYR	Upregulated	0.617849230766296	137
Non cardiovascular drug	cyclosporine	Human iPSC-derived cardiomyocyte line MSN05_01R	Transcriptomics	#7	Random primed	TYR	Upregulated	3.3025586605072	9
Non cardiovascular drug	cyclosporine	Human iPSC-derived cardiomyocyte line MSN08_13R	Transcriptomics	#7	Random primed	TYR	Upregulated	2.01085710525513	23
Non cardiovascular drug	cyclosporine	Human iPSC-derived cardiomyocyte line MSN05_01R	Transcriptomics	#7	Random primed	TYRP1	Upregulated	0.622994482517242	487
Non cardiovascular drug	cyclosporine	Human iPSC-derived cardiomyocyte line MSN08_13R	Transcriptomics	#7	Random primed	TYRP1	Upregulated	0.854315519332886	264
Non cardiovascular drug	cyclosporine	Human iPSC-derived cardiomyocyte line MSN01_03R	Transcriptomics	#7	Random primed	UAP1L1	Downregulated	-0.456116586923599	284
Non cardiovascular drug	cyclosporine	Human iPSC-derived cardiomyocyte line MSN01_03R	Transcriptomics	#7	Random primed	UBE2T	Downregulated	-0.376435667276382	448
Non cardiovascular drug	cyclosporine	Human iPSC-derived cardiomyocyte line MSN01_03R	Transcriptomics	#7	Random primed	UCHL1	Upregulated	1.18245708942413	23
Non cardiovascular drug	cyclosporine	Human iPSC-derived cardiomyocyte line MSN05_01R	Transcriptomics	#7	Random primed	UCHL1	Upregulated	2.24103236198425	18
Non cardiovascular drug	cyclosporine	Human iPSC-derived cardiomyocyte line MSN05_01R	Transcriptomics	#7	Random primed	UNC5C	Upregulated	0.60162752866745	533
Non cardiovascular drug	cyclosporine	Human iPSC-derived cardiomyocyte line MSN01_03R	Transcriptomics	#7	Random primed	UPK3B	Upregulated	0.440619677305222	309
Non cardiovascular drug	cyclosporine	Human iPSC-derived cardiomyocyte line MSN01_03R	Transcriptomics	#7	Random primed	USP9Y	Downregulated	-0.461732894182205	277
Non cardiovascular drug	cyclosporine	Human iPSC-derived cardiomyocyte line MSN05_01R	Transcriptomics	#7	Random primed	VAT1L	Downregulated	-0.620882868766785	494
Non cardiovascular drug	cyclosporine	Human iPSC-derived cardiomyocyte line MSN01_03R	Transcriptomics	#7	Random primed	VCAM1	Downregulated	-0.452911615371704	289
Non cardiovascular drug	cyclosporine	Human iPSC-derived cardiomyocyte line MSN01_03R	Transcriptomics	#7	Random primed	VEGFA	Downregulated	-0.334784150123596	566
Non cardiovascular drug	cyclosporine	Human iPSC-derived cardiomyocyte line MSN01_03R	Transcriptomics	#7	Random primed	VGLL2	Upregulated	0.347722381353378	527
Non cardiovascular drug	cyclosporine	Human iPSC-derived cardiomyocyte line MSN05_01R	Transcriptomics	#7	Random primed	VGLL2	Upregulated	0.638291954994202	465
Non cardiovascular drug	cyclosporine	Human iPSC-derived cardiomyocyte line MSN08_13R	Transcriptomics	#7	Random primed	VGLL2	Upregulated	0.8884237408638	238
Non cardiovascular drug	cyclosporine	Human iPSC-derived cardiomyocyte line MSN01_03R	Transcriptomics	#7	Random primed	VIPR1	Upregulated	0.469945400953293	267
Non cardiovascular drug	cyclosporine	Human iPSC-derived cardiomyocyte line MSN05_01R	Transcriptomics	#7	Random primed	VIPR1	Upregulated	0.96907901763916	185
Non cardiovascular drug	cyclosporine	Human iPSC-derived cardiomyocyte line MSN08_13R	Transcriptomics	#7	Random primed	VIPR1	Upregulated	0.905676066875458	223
Non cardiovascular drug	cyclosporine	Human iPSC-derived cardiomyocyte line MSN01_03R	Transcriptomics	#7	Random primed	VSIR	Downregulated	-0.767897486686707	77
Non cardiovascular drug	cyclosporine	Human iPSC-derived cardiomyocyte line MSN05_01R	Transcriptomics	#7	Random primed	VSIR	Downregulated	-1.12614977359772	126
Non cardiovascular drug	cyclosporine	Human iPSC-derived cardiomyocyte line MSN08_13R	Transcriptomics	#7	Random primed	VSIR	Downregulated	-1.22087574005127	102
Non cardiovascular drug	cyclosporine	Human iPSC-derived cardiomyocyte line MSN08_13R	Transcriptomics	#7	Random primed	VSNL1	Downregulated	-0.66351580619812	462
Non cardiovascular drug	cyclosporine	Human iPSC-derived cardiomyocyte line MSN01_03R	Transcriptomics	#7	Random primed	VSTM2L	Upregulated	0.401214867830276	378
Non cardiovascular drug	cyclosporine	Human iPSC-derived cardiomyocyte line MSN08_13R	Transcriptomics	#7	Random primed	VWCE	Upregulated	0.612057745456696	536
Non cardiovascular drug	cyclosporine	Human iPSC-derived cardiomyocyte line MSN01_03R	Transcriptomics	#7	Random primed	WARS	Downregulated	-0.535620987415314	191
Non cardiovascular drug	cyclosporine	Human iPSC-derived cardiomyocyte line MSN05_01R	Transcriptomics	#7	Random primed	WARS	Downregulated	-1.23540079593658	101
Non cardiovascular drug	cyclosporine	Human iPSC-derived cardiomyocyte line MSN08_13R	Transcriptomics	#7	Random primed	WARS	Downregulated	-0.872582197189331	251
Non cardiovascular drug	cyclosporine	Human iPSC-derived cardiomyocyte line MSN08_13R	Transcriptomics	#7	Random primed	WDR86	Upregulated	0.655847907066345	472
Non cardiovascular drug	cyclosporine	Human iPSC-derived cardiomyocyte line MSN01_03R	Transcriptomics	#7	Random primed	WHRN	Downregulated	-0.383113235235214	432
Non cardiovascular drug	cyclosporine	Human iPSC-derived cardiomyocyte line MSN05_01R	Transcriptomics	#7	Random primed	WHRN	Downregulated	-0.860185503959656	250
Non cardiovascular drug	cyclosporine	Human iPSC-derived cardiomyocyte line MSN08_13R	Transcriptomics	#7	Random primed	WHRN	Downregulated	-0.953891158103943	193
Non cardiovascular drug	cyclosporine	Human iPSC-derived cardiomyocyte line MSN01_03R	Transcriptomics	#7	Random primed	WISP1	Downregulated	-0.368329107761383	467
Non cardiovascular drug	cyclosporine	Human iPSC-derived cardiomyocyte line MSN05_01R	Transcriptomics	#7	Random primed	WNT1	Upregulated	0.872838973999023	240
Non cardiovascular drug	cyclosporine	Human iPSC-derived cardiomyocyte line MSN08_13R	Transcriptomics	#7	Random primed	WNT3A	Upregulated	0.650190472602844	481
Non cardiovascular drug	cyclosporine	Human iPSC-derived cardiomyocyte line MSN08_13R	Transcriptomics	#7	Random primed	XIRP2	Upregulated	1.32500660419464	83
Non cardiovascular drug	cyclosporine	Human iPSC-derived cardiomyocyte line MSN08_13R	Transcriptomics	#7	Random primed	XPC	Upregulated	0.637908458709717	495
Non cardiovascular drug	cyclosporine	Human iPSC-derived cardiomyocyte line MSN01_03R	Transcriptomics	#7	Random primed	XPOT	Downregulated	-0.394685685634613	392
Non cardiovascular drug	cyclosporine	Human iPSC-derived cardiomyocyte line MSN08_13R	Transcriptomics	#7	Random primed	XPOT	Downregulated	-0.625826239585876	511
Non cardiovascular drug	cyclosporine	Human iPSC-derived cardiomyocyte line MSN01_03R	Transcriptomics	#7	Random primed	ZBTB16	Downregulated	-0.415994733572006	343
Non cardiovascular drug	cyclosporine	Human iPSC-derived cardiomyocyte line MSN08_13R	Transcriptomics	#7	Random primed	ZBTB16	Downregulated	-0.663535535335541	461
Non cardiovascular drug	cyclosporine	Human iPSC-derived cardiomyocyte line MSN01_03R	Transcriptomics	#7	Random primed	ZCCHC12	Downregulated	-0.512414515018463	217
Non cardiovascular drug	cyclosporine	Human iPSC-derived cardiomyocyte line MSN05_01R	Transcriptomics	#7	Random primed	ZCCHC12	Downregulated	-0.579746305942535	576
Non cardiovascular drug	cyclosporine	Human iPSC-derived cardiomyocyte line MSN08_13R	Transcriptomics	#7	Random primed	ZCCHC12	Downregulated	-0.737395942211151	373
Non cardiovascular drug	cyclosporine	Human iPSC-derived cardiomyocyte line MSN05_01R	Transcriptomics	#7	Random primed	ZDHHC14	Downregulated	-0.638841390609741	464
Non cardiovascular drug	cyclosporine	Human iPSC-derived cardiomyocyte line MSN01_03R	Transcriptomics	#7	Random primed	ZIC1	Upregulated	0.371307075023651	460
Non cardiovascular drug	cyclosporine	Human iPSC-derived cardiomyocyte line MSN05_01R	Transcriptomics	#7	Random primed	ZIC1	Upregulated	0.714232921600342	373
Non cardiovascular drug	cyclosporine	Human iPSC-derived cardiomyocyte line MSN05_01R	Transcriptomics	#7	Random primed	ZNF280D	Downregulated	-0.684798836708069	407
Non cardiovascular drug	cyclosporine	Human iPSC-derived cardiomyocyte line MSN05_01R	Transcriptomics	#7	Random primed	ZNF385B	Downregulated	-0.796063184738159	302
Non cardiovascular drug	cyclosporine	Human iPSC-derived cardiomyocyte line MSN08_13R	Transcriptomics	#7	Random primed	ZNF385B	Downregulated	-1.31725645065308	86
Non cardiovascular drug	cyclosporine	Human iPSC-derived cardiomyocyte line MSN05_01R	Transcriptomics	#7	Random primed	ZNF423	Upregulated	0.578299522399902	584
Non cardiovascular drug	cyclosporine	Human iPSC-derived cardiomyocyte line MSN01_03R	Transcriptomics	#7	Random primed	ZNF460	Upregulated	0.527251243591309	203
Non cardiovascular drug	cyclosporine	Human iPSC-derived cardiomyocyte line MSN05_01R	Transcriptomics	#7	Random primed	ZNF460	Upregulated	1.66350543498993	42
Non cardiovascular drug	cyclosporine	Human iPSC-derived cardiomyocyte line MSN08_13R	Transcriptomics	#7	Random primed	ZNF460	Upregulated	0.931256711483002	211
Non cardiovascular drug	cyclosporine	Human iPSC-derived cardiomyocyte line MSN01_03R	Transcriptomics	#7	Random primed	ZNF469	Upregulated	0.416874051094055	341
Non cardiovascular drug	cyclosporine	Human iPSC-derived cardiomyocyte line MSN05_01R	Transcriptomics	#7	Random primed	ZNF469	Upregulated	0.769475698471069	324
Non cardiovascular drug	cyclosporine	Human iPSC-derived cardiomyocyte line MSN08_13R	Transcriptomics	#7	Random primed	ZNF469	Upregulated	0.835463345050812	279
Non cardiovascular drug	cyclosporine	Human iPSC-derived cardiomyocyte line MSN05_01R	Transcriptomics	#7	Random primed	ZNF558	Upregulated	0.619609892368317	497
Non cardiovascular drug	cyclosporine	Human iPSC-derived cardiomyocyte line MSN08_13R	Transcriptomics	#7	Random primed	ZNF558	Upregulated	1.07353937625885	142
Cardiotoxic kinase inhibitor	dabrafenib	Human iPSC-derived cardiomyocyte line MSN05_01R	Transcriptomics	#7	Random primed	A2M	Upregulated	3.31764936447144	382
Cardiotoxic kinase inhibitor	dabrafenib	Human iPSC-derived cardiomyocyte line MSN09_04R	Transcriptomics	#7	Random primed	A2M	Downregulated	-4.8615255355835	263
Cardiotoxic kinase inhibitor	dabrafenib	Human iPSC-derived cardiomyocyte line MSN01_03R	Transcriptomics	#7	Random primed	AARS	Upregulated	3.24253988265991	137
Cardiotoxic kinase inhibitor	dabrafenib	Human iPSC-derived cardiomyocyte line MSN05_01R	Transcriptomics	#7	Random primed	AARS	Upregulated	6.77992916107178	110
Cardiotoxic kinase inhibitor	dabrafenib	Human iPSC-derived cardiomyocyte line MSN06_07R	Transcriptomics	#7	Random primed	AARS	Upregulated	6.70556783676147	59
Cardiotoxic kinase inhibitor	dabrafenib	Human iPSC-derived cardiomyocyte line MSN08_13R	Transcriptomics	#7	Random primed	AARS	Upregulated	3.08978271484375	280
Cardiotoxic kinase inhibitor	dabrafenib	Human iPSC-derived cardiomyocyte line MSN09_04R	Transcriptomics	#7	Random primed	AARS	Upregulated	11.4721012115479	68
Cardiotoxic kinase inhibitor	dabrafenib	Human iPSC-derived cardiomyocyte line MSN08_13R	Transcriptomics	#7	Random primed	ABAT	Upregulated	6.23825740814209	94
Cardiotoxic kinase inhibitor	dabrafenib	Human iPSC-derived cardiomyocyte line MSN09_04R	Transcriptomics	#7	Random primed	ABAT	Upregulated	2.98459601402283	487
Cardiotoxic kinase inhibitor	dabrafenib	Human iPSC-derived cardiomyocyte line MSN06_07R	Transcriptomics	#7	Random primed	ABCA1	Downregulated	-3.01566171646118	202
Cardiotoxic kinase inhibitor	dabrafenib	Human iPSC-derived cardiomyocyte line MSN08_13R	Transcriptomics	#7	Random primed	ABCA1	Downregulated	-2.07953929901123	481
Cardiotoxic kinase inhibitor	dabrafenib	Human iPSC-derived cardiomyocyte line MSN08_13R	Transcriptomics	#7	Random primed	ABCA6	Downregulated	-4.90829706192017	144
Cardiotoxic kinase inhibitor	dabrafenib	Human iPSC-derived cardiomyocyte line MSN08_13R	Transcriptomics	#7	Random primed	ABCA9	Downregulated	-6.32392644882202	90
Cardiotoxic kinase inhibitor	dabrafenib	Human iPSC-derived cardiomyocyte line MSN05_01R	Transcriptomics	#7	Random primed	ABCB5	Downregulated	-11.5690898895264	53
Cardiotoxic kinase inhibitor	dabrafenib	Human iPSC-derived cardiomyocyte line MSN06_07R	Transcriptomics	#7	Random primed	ABCB6	Upregulated	2.04761719703674	373
Cardiotoxic kinase inhibitor	dabrafenib	Human iPSC-derived cardiomyocyte line MSN06_07R	Transcriptomics	#7	Random primed	ABCC3	Upregulated	2.31133604049683	309
Cardiotoxic kinase inhibitor	dabrafenib	Human iPSC-derived cardiomyocyte line MSN09_04R	Transcriptomics	#7	Random primed	ABCC3	Upregulated	7.60430574417114	131
Cardiotoxic kinase inhibitor	dabrafenib	Human iPSC-derived cardiomyocyte line MSN01_03R	Transcriptomics	#7	Random primed	ABCC9	Downregulated	-4.69499349594116	70
Cardiotoxic kinase inhibitor	dabrafenib	Human iPSC-derived cardiomyocyte line MSN06_07R	Transcriptomics	#7	Random primed	ABCC9	Downregulated	-2.69821691513062	241
Cardiotoxic kinase inhibitor	dabrafenib	Human iPSC-derived cardiomyocyte line MSN06_07R	Transcriptomics	#7	Random primed	ABCG1	Downregulated	-1.81339955329895	460
Cardiotoxic kinase inhibitor	dabrafenib	Human iPSC-derived cardiomyocyte line MSN09_04R	Transcriptomics	#7	Random primed	ABCG1	Upregulated	2.62983441352844	584
Cardiotoxic kinase inhibitor	dabrafenib	Human iPSC-derived cardiomyocyte line MSN01_03R	Transcriptomics	#7	Random primed	ABHD3	Downregulated	-1.27484607696533	585
Cardiotoxic kinase inhibitor	dabrafenib	Human iPSC-derived cardiomyocyte line MSN08_13R	Transcriptomics	#7	Random primed	ABI3BP	Downregulated	-11.621639251709	26
Cardiotoxic kinase inhibitor	dabrafenib	Human iPSC-derived cardiomyocyte line MSN01_03R	Transcriptomics	#7	Random primed	ABLIM3	Upregulated	1.91070353984833	308
Cardiotoxic kinase inhibitor	dabrafenib	Human iPSC-derived cardiomyocyte line MSN05_01R	Transcriptomics	#7	Random primed	ABLIM3	Upregulated	3.22945046424866	406
Cardiotoxic kinase inhibitor	dabrafenib	Human iPSC-derived cardiomyocyte line MSN06_07R	Transcriptomics	#7	Random primed	ABRA	Downregulated	-2.17448019981384	337
Cardiotoxic kinase inhibitor	dabrafenib	Human iPSC-derived cardiomyocyte line MSN09_04R	Transcriptomics	#7	Random primed	ABRA	Downregulated	-3.54984927177429	385
Cardiotoxic kinase inhibitor	dabrafenib	Human iPSC-derived cardiomyocyte line MSN01_03R	Transcriptomics	#7	Random primed	ABTB1	Upregulated	2.08181023597717	268
Cardiotoxic kinase inhibitor	dabrafenib	Human iPSC-derived cardiomyocyte line MSN05_01R	Transcriptomics	#7	Random primed	ABTB1	Upregulated	3.8023693561554	287
Cardiotoxic kinase inhibitor	dabrafenib	Human iPSC-derived cardiomyocyte line MSN08_13R	Transcriptomics	#7	Random primed	ABTB1	Upregulated	2.10727024078369	471
Cardiotoxic kinase inhibitor	dabrafenib	Human iPSC-derived cardiomyocyte line MSN08_13R	Transcriptomics	#7	Random primed	ABTB2	Upregulated	1.90505492687225	544
Cardiotoxic kinase inhibitor	dabrafenib	Human iPSC-derived cardiomyocyte line MSN09_04R	Transcriptomics	#7	Random primed	ABTB2	Upregulated	4.40672492980957	300
Cardiotoxic kinase inhibitor	dabrafenib	Human iPSC-derived cardiomyocyte line MSN01_03R	Transcriptomics	#7	Random primed	ACAT2	Upregulated	2.4487783908844	213
Cardiotoxic kinase inhibitor	dabrafenib	Human iPSC-derived cardiomyocyte line MSN06_07R	Transcriptomics	#7	Random primed	ACAT2	Upregulated	2.5524742603302	258
Cardiotoxic kinase inhibitor	dabrafenib	Human iPSC-derived cardiomyocyte line MSN08_13R	Transcriptomics	#7	Random primed	ACAT2	Upregulated	2.56521248817444	374
Cardiotoxic kinase inhibitor	dabrafenib	Human iPSC-derived cardiomyocyte line MSN06_07R	Transcriptomics	#7	Random primed	ACE	Downregulated	-1.5948314666748	564
Cardiotoxic kinase inhibitor	dabrafenib	Human iPSC-derived cardiomyocyte line MSN01_03R	Transcriptomics	#7	Random primed	ACKR3	Downregulated	-3.75919604301453	104
Cardiotoxic kinase inhibitor	dabrafenib	Human iPSC-derived cardiomyocyte line MSN06_07R	Transcriptomics	#7	Random primed	ACKR3	Downregulated	-2.38789820671082	291
Cardiotoxic kinase inhibitor	dabrafenib	Human iPSC-derived cardiomyocyte line MSN08_13R	Transcriptomics	#7	Random primed	ACSS1	Downregulated	-1.7762758731842	597
Cardiotoxic kinase inhibitor	dabrafenib	Human iPSC-derived cardiomyocyte line MSN08_13R	Transcriptomics	#7	Random primed	ACSS2	Upregulated	2.95104241371155	303
Cardiotoxic kinase inhibitor	dabrafenib	Human iPSC-derived cardiomyocyte line MSN01_03R	Transcriptomics	#7	Random primed	ACTA1	Downregulated	-3.33713746070862	131
Cardiotoxic kinase inhibitor	dabrafenib	Human iPSC-derived cardiomyocyte line MSN08_13R	Transcriptomics	#7	Random primed	ACTA1	Downregulated	-6.62596130371094	80
Cardiotoxic kinase inhibitor	dabrafenib	Human iPSC-derived cardiomyocyte line MSN01_03R	Transcriptomics	#7	Random primed	ACTA2	Upregulated	6.35216999053955	43
Cardiotoxic kinase inhibitor	dabrafenib	Human iPSC-derived cardiomyocyte line MSN08_13R	Transcriptomics	#7	Random primed	ACTA2	Upregulated	2.08831000328064	477
Cardiotoxic kinase inhibitor	dabrafenib	Human iPSC-derived cardiomyocyte line MSN09_04R	Transcriptomics	#7	Random primed	ACTA2	Upregulated	2.97995781898499	488
Cardiotoxic kinase inhibitor	dabrafenib	Human iPSC-derived cardiomyocyte line MSN01_03R	Transcriptomics	#7	Random primed	ACTG2	Downregulated	-1.27521741390228	584
Cardiotoxic kinase inhibitor	dabrafenib	Human iPSC-derived cardiomyocyte line MSN05_01R	Transcriptomics	#7	Random primed	ACTG2	Downregulated	-13.6038637161255	42
Cardiotoxic kinase inhibitor	dabrafenib	Human iPSC-derived cardiomyocyte line MSN06_07R	Transcriptomics	#7	Random primed	ACTG2	Downregulated	-17.7318801879883	17
Cardiotoxic kinase inhibitor	dabrafenib	Human iPSC-derived cardiomyocyte line MSN08_13R	Transcriptomics	#7	Random primed	ACTG2	Downregulated	-3.06914138793945	283
Cardiotoxic kinase inhibitor	dabrafenib	Human iPSC-derived cardiomyocyte line MSN09_04R	Transcriptomics	#7	Random primed	ACTG2	Downregulated	-8.86972045898438	102
Cardiotoxic kinase inhibitor	dabrafenib	Human iPSC-derived cardiomyocyte line MSN09_04R	Transcriptomics	#7	Random primed	ACTL10	Upregulated	3.00295901298523	482
Cardiotoxic kinase inhibitor	dabrafenib	Human iPSC-derived cardiomyocyte line MSN08_13R	Transcriptomics	#7	Random primed	ACVRL1	Downregulated	-4.07453775405884	188
Cardiotoxic kinase inhibitor	dabrafenib	Human iPSC-derived cardiomyocyte line MSN05_01R	Transcriptomics	#7	Random primed	ADAM11	Downregulated	-5.78576707839966	149
Cardiotoxic kinase inhibitor	dabrafenib	Human iPSC-derived cardiomyocyte line MSN06_07R	Transcriptomics	#7	Random primed	ADAM11	Downregulated	-2.86250329017639	225
Cardiotoxic kinase inhibitor	dabrafenib	Human iPSC-derived cardiomyocyte line MSN01_03R	Transcriptomics	#7	Random primed	ADAM20	Downregulated	-2.71139311790466	186
Cardiotoxic kinase inhibitor	dabrafenib	Human iPSC-derived cardiomyocyte line MSN01_03R	Transcriptomics	#7	Random primed	ADAM21	Downregulated	-1.30696094036102	559
Cardiotoxic kinase inhibitor	dabrafenib	Human iPSC-derived cardiomyocyte line MSN08_13R	Transcriptomics	#7	Random primed	ADAM33	Downregulated	-2.20720052719116	448
Cardiotoxic kinase inhibitor	dabrafenib	Human iPSC-derived cardiomyocyte line MSN09_04R	Transcriptomics	#7	Random primed	ADAM33	Upregulated	2.77032709121704	541
Cardiotoxic kinase inhibitor	dabrafenib	Human iPSC-derived cardiomyocyte line MSN08_13R	Transcriptomics	#7	Random primed	ADAMTS1	Upregulated	2.57648730278015	368
Cardiotoxic kinase inhibitor	dabrafenib	Human iPSC-derived cardiomyocyte line MSN01_03R	Transcriptomics	#7	Random primed	ADAMTS12	Upregulated	4.11291313171387	85
Cardiotoxic kinase inhibitor	dabrafenib	Human iPSC-derived cardiomyocyte line MSN08_13R	Transcriptomics	#7	Random primed	ADAMTS12	Upregulated	2.24645495414734	438
Cardiotoxic kinase inhibitor	dabrafenib	Human iPSC-derived cardiomyocyte line MSN06_07R	Transcriptomics	#7	Random primed	ADAMTS14	Downregulated	-5.23621797561646	77
Cardiotoxic kinase inhibitor	dabrafenib	Human iPSC-derived cardiomyocyte line MSN09_04R	Transcriptomics	#7	Random primed	ADAMTS14	Downregulated	-3.70386219024658	368
Cardiotoxic kinase inhibitor	dabrafenib	Human iPSC-derived cardiomyocyte line MSN01_03R	Transcriptomics	#7	Random primed	ADAMTS15	Upregulated	1.34885811805725	531
Cardiotoxic kinase inhibitor	dabrafenib	Human iPSC-derived cardiomyocyte line MSN05_01R	Transcriptomics	#7	Random primed	ADAMTS17	Upregulated	2.74547410011292	514
Cardiotoxic kinase inhibitor	dabrafenib	Human iPSC-derived cardiomyocyte line MSN09_04R	Transcriptomics	#7	Random primed	ADAMTS17	Upregulated	7.33350563049316	133
Cardiotoxic kinase inhibitor	dabrafenib	Human iPSC-derived cardiomyocyte line MSN06_07R	Transcriptomics	#7	Random primed	ADAMTS19	Downregulated	-1.99861454963684	391
Cardiotoxic kinase inhibitor	dabrafenib	Human iPSC-derived cardiomyocyte line MSN09_04R	Transcriptomics	#7	Random primed	ADAMTS19	Downregulated	-2.67957091331482	572
Cardiotoxic kinase inhibitor	dabrafenib	Human iPSC-derived cardiomyocyte line MSN08_13R	Transcriptomics	#7	Random primed	ADAMTS2	Downregulated	-9.72740745544434	36
Cardiotoxic kinase inhibitor	dabrafenib	Human iPSC-derived cardiomyocyte line MSN05_01R	Transcriptomics	#7	Random primed	ADAMTS5	Downregulated	-2.80451059341431	496
Cardiotoxic kinase inhibitor	dabrafenib	Human iPSC-derived cardiomyocyte line MSN08_13R	Transcriptomics	#7	Random primed	ADAMTS5	Downregulated	-1.94410908222198	526
Cardiotoxic kinase inhibitor	dabrafenib	Human iPSC-derived cardiomyocyte line MSN05_01R	Transcriptomics	#7	Random primed	ADAMTS6	Downregulated	-2.64780235290527	535
Cardiotoxic kinase inhibitor	dabrafenib	Human iPSC-derived cardiomyocyte line MSN06_07R	Transcriptomics	#7	Random primed	ADAMTS7	Downregulated	-3.2520444393158	176
Cardiotoxic kinase inhibitor	dabrafenib	Human iPSC-derived cardiomyocyte line MSN01_03R	Transcriptomics	#7	Random primed	ADAMTSL1	Upregulated	5.38714551925659	57
Cardiotoxic kinase inhibitor	dabrafenib	Human iPSC-derived cardiomyocyte line MSN08_13R	Transcriptomics	#7	Random primed	ADAMTSL1	Upregulated	4.22882843017578	179
Cardiotoxic kinase inhibitor	dabrafenib	Human iPSC-derived cardiomyocyte line MSN08_13R	Transcriptomics	#7	Random primed	ADAMTSL2	Downregulated	-2.00078201293945	506
Cardiotoxic kinase inhibitor	dabrafenib	Human iPSC-derived cardiomyocyte line MSN06_07R	Transcriptomics	#7	Random primed	ADAMTSL4	Downregulated	-1.64150965213776	540
Cardiotoxic kinase inhibitor	dabrafenib	Human iPSC-derived cardiomyocyte line MSN09_04R	Transcriptomics	#7	Random primed	ADAMTSL4	Downregulated	-2.61283373832703	589
Cardiotoxic kinase inhibitor	dabrafenib	Human iPSC-derived cardiomyocyte line MSN09_04R	Transcriptomics	#7	Random primed	ADCY2	Downregulated	-4.52760934829712	287
Cardiotoxic kinase inhibitor	dabrafenib	Human iPSC-derived cardiomyocyte line MSN08_13R	Transcriptomics	#7	Random primed	ADD2	Downregulated	-2.45831727981567	390
Cardiotoxic kinase inhibitor	dabrafenib	Human iPSC-derived cardiomyocyte line MSN06_07R	Transcriptomics	#7	Random primed	ADGRE5	Downregulated	-1.61174774169922	556
Cardiotoxic kinase inhibitor	dabrafenib	Human iPSC-derived cardiomyocyte line MSN05_01R	Transcriptomics	#7	Random primed	ADGRG6	Upregulated	4.01422595977783	257
Cardiotoxic kinase inhibitor	dabrafenib	Human iPSC-derived cardiomyocyte line MSN08_13R	Transcriptomics	#7	Random primed	ADGRG6	Upregulated	3.24395084381104	258
Cardiotoxic kinase inhibitor	dabrafenib	Human iPSC-derived cardiomyocyte line MSN09_04R	Transcriptomics	#7	Random primed	ADGRG6	Upregulated	4.49273920059204	291
Cardiotoxic kinase inhibitor	dabrafenib	Human iPSC-derived cardiomyocyte line MSN09_04R	Transcriptomics	#7	Random primed	ADGRL3	Upregulated	2.60336303710938	595
Cardiotoxic kinase inhibitor	dabrafenib	Human iPSC-derived cardiomyocyte line MSN01_03R	Transcriptomics	#7	Random primed	ADGRL4	Downregulated	-1.32652795314789	547
Cardiotoxic kinase inhibitor	dabrafenib	Human iPSC-derived cardiomyocyte line MSN06_07R	Transcriptomics	#7	Random primed	ADM	Downregulated	-3.82204270362854	133
Cardiotoxic kinase inhibitor	dabrafenib	Human iPSC-derived cardiomyocyte line MSN08_13R	Transcriptomics	#7	Random primed	ADM	Downregulated	-2.76311063766479	337
Cardiotoxic kinase inhibitor	dabrafenib	Human iPSC-derived cardiomyocyte line MSN05_01R	Transcriptomics	#7	Random primed	ADM2	Upregulated	29.0738639831543	18
Cardiotoxic kinase inhibitor	dabrafenib	Human iPSC-derived cardiomyocyte line MSN09_04R	Transcriptomics	#7	Random primed	ADM2	Upregulated	24.1257629394531	24
Cardiotoxic kinase inhibitor	dabrafenib	Human iPSC-derived cardiomyocyte line MSN09_04R	Transcriptomics	#7	Random primed	ADORA2B	Upregulated	4.34527397155762	304
Cardiotoxic kinase inhibitor	dabrafenib	Human iPSC-derived cardiomyocyte line MSN01_03R	Transcriptomics	#7	Random primed	ADRA2B	Upregulated	1.51013517379761	433
Cardiotoxic kinase inhibitor	dabrafenib	Human iPSC-derived cardiomyocyte line MSN06_07R	Transcriptomics	#7	Random primed	ADRB3	Downregulated	-1.63911688327789	543
Cardiotoxic kinase inhibitor	dabrafenib	Human iPSC-derived cardiomyocyte line MSN08_13R	Transcriptomics	#7	Random primed	ADSSL1	Downregulated	-2.55214476585388	376
Cardiotoxic kinase inhibitor	dabrafenib	Human iPSC-derived cardiomyocyte line MSN01_03R	Transcriptomics	#7	Random primed	AGBL4	Downregulated	-3.5495765209198	117
Cardiotoxic kinase inhibitor	dabrafenib	Human iPSC-derived cardiomyocyte line MSN09_04R	Transcriptomics	#7	Random primed	AGRN	Upregulated	4.93463516235352	255
Cardiotoxic kinase inhibitor	dabrafenib	Human iPSC-derived cardiomyocyte line MSN05_01R	Transcriptomics	#7	Random primed	AHNAK2	Downregulated	-3.90159273147583	267
Cardiotoxic kinase inhibitor	dabrafenib	Human iPSC-derived cardiomyocyte line MSN09_04R	Transcriptomics	#7	Random primed	AHNAK2	Downregulated	-6.0492000579834	183
Cardiotoxic kinase inhibitor	dabrafenib	Human iPSC-derived cardiomyocyte line MSN01_03R	Transcriptomics	#7	Random primed	AIFM2	Upregulated	1.51979279518127	428
Cardiotoxic kinase inhibitor	dabrafenib	Human iPSC-derived cardiomyocyte line MSN09_04R	Transcriptomics	#7	Random primed	AK4	Downregulated	-3.20041704177856	450
Cardiotoxic kinase inhibitor	dabrafenib	Human iPSC-derived cardiomyocyte line MSN09_04R	Transcriptomics	#7	Random primed	AKAP12	Upregulated	2.89413332939148	501
Cardiotoxic kinase inhibitor	dabrafenib	Human iPSC-derived cardiomyocyte line MSN05_01R	Transcriptomics	#7	Random primed	AKNA	Upregulated	3.78150629997253	292
Cardiotoxic kinase inhibitor	dabrafenib	Human iPSC-derived cardiomyocyte line MSN09_04R	Transcriptomics	#7	Random primed	AKNA	Upregulated	12.4216575622559	63
Cardiotoxic kinase inhibitor	dabrafenib	Human iPSC-derived cardiomyocyte line MSN09_04R	Transcriptomics	#7	Random primed	ALAS2	Downregulated	-8.04286193847656	119
Cardiotoxic kinase inhibitor	dabrafenib	Human iPSC-derived cardiomyocyte line MSN01_03R	Transcriptomics	#7	Random primed	ALDH1A1	Downregulated	-1.33386957645416	541
Cardiotoxic kinase inhibitor	dabrafenib	Human iPSC-derived cardiomyocyte line MSN05_01R	Transcriptomics	#7	Random primed	ALDH1A1	Downregulated	-6.55255079269409	120
Cardiotoxic kinase inhibitor	dabrafenib	Human iPSC-derived cardiomyocyte line MSN05_01R	Transcriptomics	#7	Random primed	ALDH1A2	Downregulated	-3.07180309295654	439
Cardiotoxic kinase inhibitor	dabrafenib	Human iPSC-derived cardiomyocyte line MSN06_07R	Transcriptomics	#7	Random primed	ALDH1A2	Downregulated	-2.13529896736145	347
Cardiotoxic kinase inhibitor	dabrafenib	Human iPSC-derived cardiomyocyte line MSN08_13R	Transcriptomics	#7	Random primed	ALDH1A2	Downregulated	-7.50182437896729	65
Cardiotoxic kinase inhibitor	dabrafenib	Human iPSC-derived cardiomyocyte line MSN05_01R	Transcriptomics	#7	Random primed	ALDH1A3	Downregulated	-7.8312520980835	86
Cardiotoxic kinase inhibitor	dabrafenib	Human iPSC-derived cardiomyocyte line MSN01_03R	Transcriptomics	#7	Random primed	ALDH1L2	Upregulated	7.90904474258423	38
Cardiotoxic kinase inhibitor	dabrafenib	Human iPSC-derived cardiomyocyte line MSN05_01R	Transcriptomics	#7	Random primed	ALDH1L2	Upregulated	23.5601119995117	24
Cardiotoxic kinase inhibitor	dabrafenib	Human iPSC-derived cardiomyocyte line MSN06_07R	Transcriptomics	#7	Random primed	ALDH1L2	Upregulated	15.5661277770996	20
Cardiotoxic kinase inhibitor	dabrafenib	Human iPSC-derived cardiomyocyte line MSN08_13R	Transcriptomics	#7	Random primed	ALDH1L2	Upregulated	4.99213600158691	143
Cardiotoxic kinase inhibitor	dabrafenib	Human iPSC-derived cardiomyocyte line MSN09_04R	Transcriptomics	#7	Random primed	ALDH1L2	Upregulated	63.8996925354004	7
Cardiotoxic kinase inhibitor	dabrafenib	Human iPSC-derived cardiomyocyte line MSN01_03R	Transcriptomics	#7	Random primed	ALDH2	Upregulated	3.79391598701477	102
Cardiotoxic kinase inhibitor	dabrafenib	Human iPSC-derived cardiomyocyte line MSN06_07R	Transcriptomics	#7	Random primed	ALDH2	Upregulated	2.12590289115906	351
Cardiotoxic kinase inhibitor	dabrafenib	Human iPSC-derived cardiomyocyte line MSN01_03R	Transcriptomics	#7	Random primed	ALDH3A2	Downregulated	-1.981649518013	288
Cardiotoxic kinase inhibitor	dabrafenib	Human iPSC-derived cardiomyocyte line MSN09_04R	Transcriptomics	#7	Random primed	ALDOC	Downregulated	-4.33452796936035	308
Cardiotoxic kinase inhibitor	dabrafenib	Human iPSC-derived cardiomyocyte line MSN01_03R	Transcriptomics	#7	Random primed	AMD1	Downregulated	-2.67958569526672	190
Cardiotoxic kinase inhibitor	dabrafenib	Human iPSC-derived cardiomyocyte line MSN09_04R	Transcriptomics	#7	Random primed	AMD1	Downregulated	-3.77663540840149	357
Cardiotoxic kinase inhibitor	dabrafenib	Human iPSC-derived cardiomyocyte line MSN06_07R	Transcriptomics	#7	Random primed	AMER1	Downregulated	-1.56010544300079	583
Cardiotoxic kinase inhibitor	dabrafenib	Human iPSC-derived cardiomyocyte line MSN01_03R	Transcriptomics	#7	Random primed	AMIGO2	Upregulated	1.40825378894806	490
Cardiotoxic kinase inhibitor	dabrafenib	Human iPSC-derived cardiomyocyte line MSN06_07R	Transcriptomics	#7	Random primed	AMPH	Downregulated	-1.5361305475235	600
Cardiotoxic kinase inhibitor	dabrafenib	Human iPSC-derived cardiomyocyte line MSN06_07R	Transcriptomics	#7	Random primed	ANGPT1	Upregulated	1.57728850841522	576
Cardiotoxic kinase inhibitor	dabrafenib	Human iPSC-derived cardiomyocyte line MSN08_13R	Transcriptomics	#7	Random primed	ANGPT1	Upregulated	3.38229322433472	247
Cardiotoxic kinase inhibitor	dabrafenib	Human iPSC-derived cardiomyocyte line MSN01_03R	Transcriptomics	#7	Random primed	ANGPTL7	Downregulated	-1.28292977809906	581
Cardiotoxic kinase inhibitor	dabrafenib	Human iPSC-derived cardiomyocyte line MSN01_03R	Transcriptomics	#7	Random primed	ANK1	Downregulated	-1.33277916908264	543
Cardiotoxic kinase inhibitor	dabrafenib	Human iPSC-derived cardiomyocyte line MSN06_07R	Transcriptomics	#7	Random primed	ANK1	Downregulated	-2.84805035591125	229
Cardiotoxic kinase inhibitor	dabrafenib	Human iPSC-derived cardiomyocyte line MSN08_13R	Transcriptomics	#7	Random primed	ANK1	Downregulated	-3.22297716140747	264
Cardiotoxic kinase inhibitor	dabrafenib	Human iPSC-derived cardiomyocyte line MSN08_13R	Transcriptomics	#7	Random primed	ANK3	Upregulated	2.85860419273376	317
Cardiotoxic kinase inhibitor	dabrafenib	Human iPSC-derived cardiomyocyte line MSN05_01R	Transcriptomics	#7	Random primed	ANKRD1	Upregulated	3.85334014892578	280
Cardiotoxic kinase inhibitor	dabrafenib	Human iPSC-derived cardiomyocyte line MSN05_01R	Transcriptomics	#7	Random primed	ANKRD11	Upregulated	2.66600465774536	532
Cardiotoxic kinase inhibitor	dabrafenib	Human iPSC-derived cardiomyocyte line MSN09_04R	Transcriptomics	#7	Random primed	ANKRD11	Upregulated	3.84175705909729	352
Cardiotoxic kinase inhibitor	dabrafenib	Human iPSC-derived cardiomyocyte line MSN05_01R	Transcriptomics	#7	Random primed	ANKRD33B	Upregulated	3.75328660011292	298
Cardiotoxic kinase inhibitor	dabrafenib	Human iPSC-derived cardiomyocyte line MSN09_04R	Transcriptomics	#7	Random primed	ANKRD33B	Upregulated	2.65484929084778	578
Cardiotoxic kinase inhibitor	dabrafenib	Human iPSC-derived cardiomyocyte line MSN01_03R	Transcriptomics	#7	Random primed	ANKRD34C	Downregulated	-3.19320368766785	139
Cardiotoxic kinase inhibitor	dabrafenib	Human iPSC-derived cardiomyocyte line MSN06_07R	Transcriptomics	#7	Random primed	ANKRD34C	Downregulated	-2.21455216407776	329
Cardiotoxic kinase inhibitor	dabrafenib	Human iPSC-derived cardiomyocyte line MSN01_03R	Transcriptomics	#7	Random primed	ANKRD50	Downregulated	-1.72098755836487	360
Cardiotoxic kinase inhibitor	dabrafenib	Human iPSC-derived cardiomyocyte line MSN09_04R	Transcriptomics	#7	Random primed	ANKRD6	Upregulated	3.39119267463684	414
Cardiotoxic kinase inhibitor	dabrafenib	Human iPSC-derived cardiomyocyte line MSN06_07R	Transcriptomics	#7	Random primed	ANKRD63	Downregulated	-3.25181436538696	177
Cardiotoxic kinase inhibitor	dabrafenib	Human iPSC-derived cardiomyocyte line MSN08_13R	Transcriptomics	#7	Random primed	ANKRD63	Downregulated	-4.02806997299194	190
Cardiotoxic kinase inhibitor	dabrafenib	Human iPSC-derived cardiomyocyte line MSN09_04R	Transcriptomics	#7	Random primed	ANKRD63	Downregulated	-4.34672498703003	303
Cardiotoxic kinase inhibitor	dabrafenib	Human iPSC-derived cardiomyocyte line MSN01_03R	Transcriptomics	#7	Random primed	ANKS1B	Upregulated	2.95097017288208	166
Cardiotoxic kinase inhibitor	dabrafenib	Human iPSC-derived cardiomyocyte line MSN05_01R	Transcriptomics	#7	Random primed	ANKS1B	Upregulated	4.01452875137329	256
Cardiotoxic kinase inhibitor	dabrafenib	Human iPSC-derived cardiomyocyte line MSN06_07R	Transcriptomics	#7	Random primed	ANKS1B	Upregulated	1.78065502643585	473
Cardiotoxic kinase inhibitor	dabrafenib	Human iPSC-derived cardiomyocyte line MSN08_13R	Transcriptomics	#7	Random primed	ANKS1B	Upregulated	5.91653490066528	106
Cardiotoxic kinase inhibitor	dabrafenib	Human iPSC-derived cardiomyocyte line MSN09_04R	Transcriptomics	#7	Random primed	ANKS1B	Upregulated	6.95824432373047	146
Cardiotoxic kinase inhibitor	dabrafenib	Human iPSC-derived cardiomyocyte line MSN05_01R	Transcriptomics	#7	Random primed	ANLN	Downregulated	-3.72386741638184	304
Cardiotoxic kinase inhibitor	dabrafenib	Human iPSC-derived cardiomyocyte line MSN01_03R	Transcriptomics	#7	Random primed	ANO4	Downregulated	-1.57005774974823	407
Cardiotoxic kinase inhibitor	dabrafenib	Human iPSC-derived cardiomyocyte line MSN01_03R	Transcriptomics	#7	Random primed	ANP32E	Downregulated	-1.62224400043488	386
Cardiotoxic kinase inhibitor	dabrafenib	Human iPSC-derived cardiomyocyte line MSN08_13R	Transcriptomics	#7	Random primed	ANPEP	Downregulated	-5.8975567817688	108
Cardiotoxic kinase inhibitor	dabrafenib	Human iPSC-derived cardiomyocyte line MSN01_03R	Transcriptomics	#7	Random primed	ANTXR1	Upregulated	2.32464742660522	227
Cardiotoxic kinase inhibitor	dabrafenib	Human iPSC-derived cardiomyocyte line MSN06_07R	Transcriptomics	#7	Random primed	ANTXR1	Upregulated	2.41818237304688	279
Cardiotoxic kinase inhibitor	dabrafenib	Human iPSC-derived cardiomyocyte line MSN08_13R	Transcriptomics	#7	Random primed	ANTXR1	Upregulated	4.78434324264526	150
Cardiotoxic kinase inhibitor	dabrafenib	Human iPSC-derived cardiomyocyte line MSN09_04R	Transcriptomics	#7	Random primed	ANTXR1	Upregulated	6.09592247009277	180
Cardiotoxic kinase inhibitor	dabrafenib	Human iPSC-derived cardiomyocyte line MSN01_03R	Transcriptomics	#7	Random primed	ANTXR2	Upregulated	1.75951850414276	348
Cardiotoxic kinase inhibitor	dabrafenib	Human iPSC-derived cardiomyocyte line MSN06_07R	Transcriptomics	#7	Random primed	ANTXR2	Upregulated	4.48968172073364	100
Cardiotoxic kinase inhibitor	dabrafenib	Human iPSC-derived cardiomyocyte line MSN08_13R	Transcriptomics	#7	Random primed	ANTXR2	Upregulated	3.2190101146698	265
Cardiotoxic kinase inhibitor	dabrafenib	Human iPSC-derived cardiomyocyte line MSN09_04R	Transcriptomics	#7	Random primed	ANTXR2	Upregulated	3.15067410469055	459
Cardiotoxic kinase inhibitor	dabrafenib	Human iPSC-derived cardiomyocyte line MSN08_13R	Transcriptomics	#7	Random primed	ANXA8	Downregulated	-5.08370971679688	138
Cardiotoxic kinase inhibitor	dabrafenib	Human iPSC-derived cardiomyocyte line MSN01_03R	Transcriptomics	#7	Random primed	AP1S2	Downregulated	-1.50815832614899	434
Cardiotoxic kinase inhibitor	dabrafenib	Human iPSC-derived cardiomyocyte line MSN09_04R	Transcriptomics	#7	Random primed	APBB2	Upregulated	4.06963109970093	330
Cardiotoxic kinase inhibitor	dabrafenib	Human iPSC-derived cardiomyocyte line MSN08_13R	Transcriptomics	#7	Random primed	APLN	Downregulated	-5.95596075057983	105
Cardiotoxic kinase inhibitor	dabrafenib	Human iPSC-derived cardiomyocyte line MSN01_03R	Transcriptomics	#7	Random primed	APOC1	Downregulated	-2.65803384780884	194
Cardiotoxic kinase inhibitor	dabrafenib	Human iPSC-derived cardiomyocyte line MSN08_13R	Transcriptomics	#7	Random primed	APOD	Downregulated	-2.25570154190063	435
Cardiotoxic kinase inhibitor	dabrafenib	Human iPSC-derived cardiomyocyte line MSN06_07R	Transcriptomics	#7	Random primed	APOE	Downregulated	-3.02185535430908	200
Cardiotoxic kinase inhibitor	dabrafenib	Human iPSC-derived cardiomyocyte line MSN01_03R	Transcriptomics	#7	Random primed	APOL4	Upregulated	3.90347647666931	98
Cardiotoxic kinase inhibitor	dabrafenib	Human iPSC-derived cardiomyocyte line MSN05_01R	Transcriptomics	#7	Random primed	APOL4	Upregulated	4.10208320617676	243
Cardiotoxic kinase inhibitor	dabrafenib	Human iPSC-derived cardiomyocyte line MSN06_07R	Transcriptomics	#7	Random primed	APOL4	Upregulated	11.2309064865112	33
Cardiotoxic kinase inhibitor	dabrafenib	Human iPSC-derived cardiomyocyte line MSN08_13R	Transcriptomics	#7	Random primed	APOL4	Upregulated	5.34274053573608	125
Cardiotoxic kinase inhibitor	dabrafenib	Human iPSC-derived cardiomyocyte line MSN09_04R	Transcriptomics	#7	Random primed	APOL6	Upregulated	3.65884399414063	372
Cardiotoxic kinase inhibitor	dabrafenib	Human iPSC-derived cardiomyocyte line MSN08_13R	Transcriptomics	#7	Random primed	AQP10	Upregulated	2.97941446304321	297
Cardiotoxic kinase inhibitor	dabrafenib	Human iPSC-derived cardiomyocyte line MSN01_03R	Transcriptomics	#7	Random primed	AQP3	Downregulated	-3.08186531066895	152
Cardiotoxic kinase inhibitor	dabrafenib	Human iPSC-derived cardiomyocyte line MSN06_07R	Transcriptomics	#7	Random primed	AQP3	Downregulated	-2.41068124771118	282
Cardiotoxic kinase inhibitor	dabrafenib	Human iPSC-derived cardiomyocyte line MSN08_13R	Transcriptomics	#7	Random primed	AQP3	Downregulated	-4.60917901992798	156
Cardiotoxic kinase inhibitor	dabrafenib	Human iPSC-derived cardiomyocyte line MSN06_07R	Transcriptomics	#7	Random primed	AQP7	Downregulated	-2.62633991241455	249
Cardiotoxic kinase inhibitor	dabrafenib	Human iPSC-derived cardiomyocyte line MSN08_13R	Transcriptomics	#7	Random primed	AQP7	Downregulated	-1.80176556110382	584
Cardiotoxic kinase inhibitor	dabrafenib	Human iPSC-derived cardiomyocyte line MSN05_01R	Transcriptomics	#7	Random primed	AREG	Upregulated	6.06900453567505	137
Cardiotoxic kinase inhibitor	dabrafenib	Human iPSC-derived cardiomyocyte line MSN01_03R	Transcriptomics	#7	Random primed	ARG2	Upregulated	14.7424001693726	12
Cardiotoxic kinase inhibitor	dabrafenib	Human iPSC-derived cardiomyocyte line MSN05_01R	Transcriptomics	#7	Random primed	ARG2	Upregulated	64.1626434326172	2
Cardiotoxic kinase inhibitor	dabrafenib	Human iPSC-derived cardiomyocyte line MSN06_07R	Transcriptomics	#7	Random primed	ARG2	Upregulated	26.8512897491455	10
Cardiotoxic kinase inhibitor	dabrafenib	Human iPSC-derived cardiomyocyte line MSN08_13R	Transcriptomics	#7	Random primed	ARG2	Upregulated	7.72488641738892	59
Cardiotoxic kinase inhibitor	dabrafenib	Human iPSC-derived cardiomyocyte line MSN09_04R	Transcriptomics	#7	Random primed	ARG2	Upregulated	23.0163593292236	26
Cardiotoxic kinase inhibitor	dabrafenib	Human iPSC-derived cardiomyocyte line MSN09_04R	Transcriptomics	#7	Random primed	ARHGAP20	Downregulated	-3.91226553916931	345
Cardiotoxic kinase inhibitor	dabrafenib	Human iPSC-derived cardiomyocyte line MSN09_04R	Transcriptomics	#7	Random primed	ARHGAP24	Upregulated	2.79459714889526	531
Cardiotoxic kinase inhibitor	dabrafenib	Human iPSC-derived cardiomyocyte line MSN08_13R	Transcriptomics	#7	Random primed	ARHGAP25	Downregulated	-2.30589985847473	421
Cardiotoxic kinase inhibitor	dabrafenib	Human iPSC-derived cardiomyocyte line MSN01_03R	Transcriptomics	#7	Random primed	ARHGAP42	Upregulated	1.57545828819275	404
Cardiotoxic kinase inhibitor	dabrafenib	Human iPSC-derived cardiomyocyte line MSN05_01R	Transcriptomics	#7	Random primed	ARHGAP42	Upregulated	3.39799952507019	367
Cardiotoxic kinase inhibitor	dabrafenib	Human iPSC-derived cardiomyocyte line MSN06_07R	Transcriptomics	#7	Random primed	ARHGAP42	Upregulated	4.60273742675781	96
Cardiotoxic kinase inhibitor	dabrafenib	Human iPSC-derived cardiomyocyte line MSN08_13R	Transcriptomics	#7	Random primed	ARHGAP42	Upregulated	9.49282550811768	40
Cardiotoxic kinase inhibitor	dabrafenib	Human iPSC-derived cardiomyocyte line MSN09_04R	Transcriptomics	#7	Random primed	ARHGAP42	Upregulated	2.81105780601501	527
Cardiotoxic kinase inhibitor	dabrafenib	Human iPSC-derived cardiomyocyte line MSN08_13R	Transcriptomics	#7	Random primed	ARHGAP45	Downregulated	-2.35159826278687	413
Cardiotoxic kinase inhibitor	dabrafenib	Human iPSC-derived cardiomyocyte line MSN05_01R	Transcriptomics	#7	Random primed	ARHGAP9	Upregulated	7.03959035873413	101
Cardiotoxic kinase inhibitor	dabrafenib	Human iPSC-derived cardiomyocyte line MSN05_01R	Transcriptomics	#7	Random primed	ARHGEF2	Upregulated	4.36451244354248	222
Cardiotoxic kinase inhibitor	dabrafenib	Human iPSC-derived cardiomyocyte line MSN09_04R	Transcriptomics	#7	Random primed	ARHGEF2	Upregulated	6.62277889251709	157
Cardiotoxic kinase inhibitor	dabrafenib	Human iPSC-derived cardiomyocyte line MSN05_01R	Transcriptomics	#7	Random primed	ARHGEF28	Downregulated	-2.53402376174927	566
Cardiotoxic kinase inhibitor	dabrafenib	Human iPSC-derived cardiomyocyte line MSN01_03R	Transcriptomics	#7	Random primed	ARHGEF3	Downregulated	-1.42636370658875	481
Cardiotoxic kinase inhibitor	dabrafenib	Human iPSC-derived cardiomyocyte line MSN01_03R	Transcriptomics	#7	Random primed	ARID5A	Downregulated	-10.199031829834	22
Cardiotoxic kinase inhibitor	dabrafenib	Human iPSC-derived cardiomyocyte line MSN01_03R	Transcriptomics	#7	Random primed	ARID5B	Downregulated	-2.20554089546204	245
Cardiotoxic kinase inhibitor	dabrafenib	Human iPSC-derived cardiomyocyte line MSN09_04R	Transcriptomics	#7	Random primed	ARL4D	Upregulated	2.71590328216553	558
Cardiotoxic kinase inhibitor	dabrafenib	Human iPSC-derived cardiomyocyte line MSN01_03R	Transcriptomics	#7	Random primed	ARL5B	Downregulated	-1.47216057777405	459
Cardiotoxic kinase inhibitor	dabrafenib	Human iPSC-derived cardiomyocyte line MSN06_07R	Transcriptomics	#7	Random primed	ARL9	Downregulated	-2.34420037269592	300
Cardiotoxic kinase inhibitor	dabrafenib	Human iPSC-derived cardiomyocyte line MSN05_01R	Transcriptomics	#7	Random primed	ARRDC3	Upregulated	4.19675588607788	237
Cardiotoxic kinase inhibitor	dabrafenib	Human iPSC-derived cardiomyocyte line MSN06_07R	Transcriptomics	#7	Random primed	ARRDC3	Upregulated	3.71442079544067	141
Cardiotoxic kinase inhibitor	dabrafenib	Human iPSC-derived cardiomyocyte line MSN08_13R	Transcriptomics	#7	Random primed	ARRDC3	Upregulated	1.96490883827209	522
Cardiotoxic kinase inhibitor	dabrafenib	Human iPSC-derived cardiomyocyte line MSN09_04R	Transcriptomics	#7	Random primed	ARRDC3	Upregulated	4.0966911315918	327
Cardiotoxic kinase inhibitor	dabrafenib	Human iPSC-derived cardiomyocyte line MSN05_01R	Transcriptomics	#7	Random primed	ARRDC4	Upregulated	8.35386180877686	75
Cardiotoxic kinase inhibitor	dabrafenib	Human iPSC-derived cardiomyocyte line MSN09_04R	Transcriptomics	#7	Random primed	ARRDC4	Upregulated	3.98352074623108	339
Cardiotoxic kinase inhibitor	dabrafenib	Human iPSC-derived cardiomyocyte line MSN05_01R	Transcriptomics	#7	Random primed	ARSI	Downregulated	-3.56902194023132	332
Cardiotoxic kinase inhibitor	dabrafenib	Human iPSC-derived cardiomyocyte line MSN01_03R	Transcriptomics	#7	Random primed	ASAH1	Downregulated	-1.49601566791534	442
Cardiotoxic kinase inhibitor	dabrafenib	Human iPSC-derived cardiomyocyte line MSN08_13R	Transcriptomics	#7	Random primed	ASAH1	Downregulated	-2.36566710472107	410
Cardiotoxic kinase inhibitor	dabrafenib	Human iPSC-derived cardiomyocyte line MSN08_13R	Transcriptomics	#7	Random primed	ASAP1	Upregulated	2.99138927459717	292
Cardiotoxic kinase inhibitor	dabrafenib	Human iPSC-derived cardiomyocyte line MSN05_01R	Transcriptomics	#7	Random primed	ASF1B	Downregulated	-4.02311992645264	253
Cardiotoxic kinase inhibitor	dabrafenib	Human iPSC-derived cardiomyocyte line MSN01_03R	Transcriptomics	#7	Random primed	ASNS	Upregulated	41.736888885498	1
Cardiotoxic kinase inhibitor	dabrafenib	Human iPSC-derived cardiomyocyte line MSN05_01R	Transcriptomics	#7	Random primed	ASNS	Upregulated	63.9255752563477	4
Cardiotoxic kinase inhibitor	dabrafenib	Human iPSC-derived cardiomyocyte line MSN06_07R	Transcriptomics	#7	Random primed	ASNS	Upregulated	63.955394744873	1
Cardiotoxic kinase inhibitor	dabrafenib	Human iPSC-derived cardiomyocyte line MSN08_13R	Transcriptomics	#7	Random primed	ASNS	Upregulated	33.333179473877	1
Cardiotoxic kinase inhibitor	dabrafenib	Human iPSC-derived cardiomyocyte line MSN09_04R	Transcriptomics	#7	Random primed	ASNS	Upregulated	63.9216041564941	4
Cardiotoxic kinase inhibitor	dabrafenib	Human iPSC-derived cardiomyocyte line MSN01_03R	Transcriptomics	#7	Random primed	ASPM	Downregulated	-1.61355721950531	388
Cardiotoxic kinase inhibitor	dabrafenib	Human iPSC-derived cardiomyocyte line MSN05_01R	Transcriptomics	#7	Random primed	ASPM	Downregulated	-3.72645211219788	303
Cardiotoxic kinase inhibitor	dabrafenib	Human iPSC-derived cardiomyocyte line MSN05_01R	Transcriptomics	#7	Random primed	ASPN	Upregulated	10.2723274230957	63
Cardiotoxic kinase inhibitor	dabrafenib	Human iPSC-derived cardiomyocyte line MSN06_07R	Transcriptomics	#7	Random primed	ASPN	Upregulated	3.32609796524048	166
Cardiotoxic kinase inhibitor	dabrafenib	Human iPSC-derived cardiomyocyte line MSN08_13R	Transcriptomics	#7	Random primed	ASPN	Upregulated	5.03247165679932	142
Cardiotoxic kinase inhibitor	dabrafenib	Human iPSC-derived cardiomyocyte line MSN09_04R	Transcriptomics	#7	Random primed	ASPN	Upregulated	5.82629919052124	199
Cardiotoxic kinase inhibitor	dabrafenib	Human iPSC-derived cardiomyocyte line MSN01_03R	Transcriptomics	#7	Random primed	ASTN1	Upregulated	4.12521553039551	83
Cardiotoxic kinase inhibitor	dabrafenib	Human iPSC-derived cardiomyocyte line MSN05_01R	Transcriptomics	#7	Random primed	ASTN1	Upregulated	3.30431365966797	387
Cardiotoxic kinase inhibitor	dabrafenib	Human iPSC-derived cardiomyocyte line MSN06_07R	Transcriptomics	#7	Random primed	ASTN1	Upregulated	1.55717551708221	587
Cardiotoxic kinase inhibitor	dabrafenib	Human iPSC-derived cardiomyocyte line MSN08_13R	Transcriptomics	#7	Random primed	ASTN1	Upregulated	5.67702484130859	114
Cardiotoxic kinase inhibitor	dabrafenib	Human iPSC-derived cardiomyocyte line MSN01_03R	Transcriptomics	#7	Random primed	ATAD2	Downregulated	-1.38801455497742	505
Cardiotoxic kinase inhibitor	dabrafenib	Human iPSC-derived cardiomyocyte line MSN05_01R	Transcriptomics	#7	Random primed	ATAD2	Downregulated	-3.29717898368835	390
Cardiotoxic kinase inhibitor	dabrafenib	Human iPSC-derived cardiomyocyte line MSN01_03R	Transcriptomics	#7	Random primed	ATF3	Downregulated	-31.2419147491455	3
Cardiotoxic kinase inhibitor	dabrafenib	Human iPSC-derived cardiomyocyte line MSN05_01R	Transcriptomics	#7	Random primed	ATF3	Upregulated	2.98233103752136	458
Cardiotoxic kinase inhibitor	dabrafenib	Human iPSC-derived cardiomyocyte line MSN08_13R	Transcriptomics	#7	Random primed	ATF3	Downregulated	-2.73133158683777	342
Cardiotoxic kinase inhibitor	dabrafenib	Human iPSC-derived cardiomyocyte line MSN09_04R	Transcriptomics	#7	Random primed	ATF3	Downregulated	-15.5725507736206	43
Cardiotoxic kinase inhibitor	dabrafenib	Human iPSC-derived cardiomyocyte line MSN01_03R	Transcriptomics	#7	Random primed	ATF4	Upregulated	10.5549764633179	19
Cardiotoxic kinase inhibitor	dabrafenib	Human iPSC-derived cardiomyocyte line MSN05_01R	Transcriptomics	#7	Random primed	ATF4	Upregulated	17.0413703918457	31
Cardiotoxic kinase inhibitor	dabrafenib	Human iPSC-derived cardiomyocyte line MSN06_07R	Transcriptomics	#7	Random primed	ATF4	Upregulated	13.0395812988281	27
Cardiotoxic kinase inhibitor	dabrafenib	Human iPSC-derived cardiomyocyte line MSN08_13R	Transcriptomics	#7	Random primed	ATF4	Upregulated	7.00886249542236	75
Cardiotoxic kinase inhibitor	dabrafenib	Human iPSC-derived cardiomyocyte line MSN09_04R	Transcriptomics	#7	Random primed	ATF4	Upregulated	14.3059349060059	50
Cardiotoxic kinase inhibitor	dabrafenib	Human iPSC-derived cardiomyocyte line MSN01_03R	Transcriptomics	#7	Random primed	ATF5	Upregulated	5.63932657241821	53
Cardiotoxic kinase inhibitor	dabrafenib	Human iPSC-derived cardiomyocyte line MSN05_01R	Transcriptomics	#7	Random primed	ATF5	Upregulated	63.7550354003906	8
Cardiotoxic kinase inhibitor	dabrafenib	Human iPSC-derived cardiomyocyte line MSN06_07R	Transcriptomics	#7	Random primed	ATF5	Upregulated	13.8915500640869	25
Cardiotoxic kinase inhibitor	dabrafenib	Human iPSC-derived cardiomyocyte line MSN08_13R	Transcriptomics	#7	Random primed	ATF5	Upregulated	10.0487384796143	34
Cardiotoxic kinase inhibitor	dabrafenib	Human iPSC-derived cardiomyocyte line MSN09_04R	Transcriptomics	#7	Random primed	ATF5	Upregulated	63.7419662475586	9
Cardiotoxic kinase inhibitor	dabrafenib	Human iPSC-derived cardiomyocyte line MSN01_03R	Transcriptomics	#7	Random primed	ATF7IP	Downregulated	-1.51884377002716	430
Cardiotoxic kinase inhibitor	dabrafenib	Human iPSC-derived cardiomyocyte line MSN01_03R	Transcriptomics	#7	Random primed	ATF7IP2	Downregulated	-1.36855697631836	520
Cardiotoxic kinase inhibitor	dabrafenib	Human iPSC-derived cardiomyocyte line MSN06_07R	Transcriptomics	#7	Random primed	ATOH8	Downregulated	-1.9150013923645	427
Cardiotoxic kinase inhibitor	dabrafenib	Human iPSC-derived cardiomyocyte line MSN05_01R	Transcriptomics	#7	Random primed	ATP13A3	Upregulated	3.27611637115479	394
Cardiotoxic kinase inhibitor	dabrafenib	Human iPSC-derived cardiomyocyte line MSN08_13R	Transcriptomics	#7	Random primed	ATP13A3	Upregulated	2.16332197189331	452
Cardiotoxic kinase inhibitor	dabrafenib	Human iPSC-derived cardiomyocyte line MSN01_03R	Transcriptomics	#7	Random primed	ATP1A2	Downregulated	-5.35838651657104	58
Cardiotoxic kinase inhibitor	dabrafenib	Human iPSC-derived cardiomyocyte line MSN05_01R	Transcriptomics	#7	Random primed	ATP1A2	Downregulated	-8.11845302581787	81
Cardiotoxic kinase inhibitor	dabrafenib	Human iPSC-derived cardiomyocyte line MSN06_07R	Transcriptomics	#7	Random primed	ATP1A2	Downregulated	-7.19745826721191	53
Cardiotoxic kinase inhibitor	dabrafenib	Human iPSC-derived cardiomyocyte line MSN08_13R	Transcriptomics	#7	Random primed	ATP1A2	Downregulated	-9.2435474395752	41
Cardiotoxic kinase inhibitor	dabrafenib	Human iPSC-derived cardiomyocyte line MSN05_01R	Transcriptomics	#7	Random primed	ATP1B4	Upregulated	6.06855010986328	138
Cardiotoxic kinase inhibitor	dabrafenib	Human iPSC-derived cardiomyocyte line MSN09_04R	Transcriptomics	#7	Random primed	ATP1B4	Upregulated	8.00308132171631	121
Cardiotoxic kinase inhibitor	dabrafenib	Human iPSC-derived cardiomyocyte line MSN05_01R	Transcriptomics	#7	Random primed	ATP2A3	Upregulated	6.02012872695923	141
Cardiotoxic kinase inhibitor	dabrafenib	Human iPSC-derived cardiomyocyte line MSN06_07R	Transcriptomics	#7	Random primed	ATP2A3	Downregulated	-1.83036553859711	452
Cardiotoxic kinase inhibitor	dabrafenib	Human iPSC-derived cardiomyocyte line MSN01_03R	Transcriptomics	#7	Random primed	ATXN2L	Upregulated	1.29228579998016	574
Cardiotoxic kinase inhibitor	dabrafenib	Human iPSC-derived cardiomyocyte line MSN05_01R	Transcriptomics	#7	Random primed	ATXN2L	Upregulated	6.07873201370239	136
Cardiotoxic kinase inhibitor	dabrafenib	Human iPSC-derived cardiomyocyte line MSN06_07R	Transcriptomics	#7	Random primed	ATXN2L	Upregulated	2.55805468559265	257
Cardiotoxic kinase inhibitor	dabrafenib	Human iPSC-derived cardiomyocyte line MSN09_04R	Transcriptomics	#7	Random primed	ATXN2L	Upregulated	5.75124263763428	204
Cardiotoxic kinase inhibitor	dabrafenib	Human iPSC-derived cardiomyocyte line MSN05_01R	Transcriptomics	#7	Random primed	AURKB	Downregulated	-3.62312150001526	325
Cardiotoxic kinase inhibitor	dabrafenib	Human iPSC-derived cardiomyocyte line MSN01_03R	Transcriptomics	#7	Random primed	AUTS2	Downregulated	-1.64021670818329	377
Cardiotoxic kinase inhibitor	dabrafenib	Human iPSC-derived cardiomyocyte line MSN01_03R	Transcriptomics	#7	Random primed	AZIN1	Downregulated	-1.74794018268585	352
Cardiotoxic kinase inhibitor	dabrafenib	Human iPSC-derived cardiomyocyte line MSN06_07R	Transcriptomics	#7	Random primed	B2M	Downregulated	-2.13426232337952	348
Cardiotoxic kinase inhibitor	dabrafenib	Human iPSC-derived cardiomyocyte line MSN09_04R	Transcriptomics	#7	Random primed	B2M	Downregulated	-3.55188250541687	384
Cardiotoxic kinase inhibitor	dabrafenib	Human iPSC-derived cardiomyocyte line MSN01_03R	Transcriptomics	#7	Random primed	B3GNT2	Downregulated	-1.30463922023773	560
Cardiotoxic kinase inhibitor	dabrafenib	Human iPSC-derived cardiomyocyte line MSN09_04R	Transcriptomics	#7	Random primed	BAIAP2	Upregulated	5.01369619369507	251
Cardiotoxic kinase inhibitor	dabrafenib	Human iPSC-derived cardiomyocyte line MSN06_07R	Transcriptomics	#7	Random primed	BBC3	Upregulated	1.71437788009644	507
Cardiotoxic kinase inhibitor	dabrafenib	Human iPSC-derived cardiomyocyte line MSN09_04R	Transcriptomics	#7	Random primed	BBC3	Upregulated	3.13702392578125	461
Cardiotoxic kinase inhibitor	dabrafenib	Human iPSC-derived cardiomyocyte line MSN01_03R	Transcriptomics	#7	Random primed	BCAP29	Downregulated	-1.49399852752686	445
Cardiotoxic kinase inhibitor	dabrafenib	Human iPSC-derived cardiomyocyte line MSN06_07R	Transcriptomics	#7	Random primed	BCAT1	Upregulated	2.21982336044312	328
Cardiotoxic kinase inhibitor	dabrafenib	Human iPSC-derived cardiomyocyte line MSN09_04R	Transcriptomics	#7	Random primed	BCAT1	Upregulated	5.90375804901123	192
Cardiotoxic kinase inhibitor	dabrafenib	Human iPSC-derived cardiomyocyte line MSN05_01R	Transcriptomics	#7	Random primed	BCL2L1	Upregulated	2.53121256828308	567
Cardiotoxic kinase inhibitor	dabrafenib	Human iPSC-derived cardiomyocyte line MSN06_07R	Transcriptomics	#7	Random primed	BCL2L1	Upregulated	1.97030198574066	404
Cardiotoxic kinase inhibitor	dabrafenib	Human iPSC-derived cardiomyocyte line MSN08_13R	Transcriptomics	#7	Random primed	BCL2L1	Upregulated	3.95332407951355	198
Cardiotoxic kinase inhibitor	dabrafenib	Human iPSC-derived cardiomyocyte line MSN09_04R	Transcriptomics	#7	Random primed	BCL2L1	Upregulated	5.45340538024902	224
Cardiotoxic kinase inhibitor	dabrafenib	Human iPSC-derived cardiomyocyte line MSN06_07R	Transcriptomics	#7	Random primed	BCL6	Downregulated	-2.80423521995544	233
Cardiotoxic kinase inhibitor	dabrafenib	Human iPSC-derived cardiomyocyte line MSN08_13R	Transcriptomics	#7	Random primed	BCL6	Downregulated	-3.7702214717865	215
Cardiotoxic kinase inhibitor	dabrafenib	Human iPSC-derived cardiomyocyte line MSN09_04R	Transcriptomics	#7	Random primed	BCL6	Downregulated	-3.61195874214172	377
Cardiotoxic kinase inhibitor	dabrafenib	Human iPSC-derived cardiomyocyte line MSN09_04R	Transcriptomics	#7	Random primed	BCL7A	Upregulated	2.71224141120911	561
Cardiotoxic kinase inhibitor	dabrafenib	Human iPSC-derived cardiomyocyte line MSN01_03R	Transcriptomics	#7	Random primed	BCO2	Downregulated	-2.20977067947388	244
Cardiotoxic kinase inhibitor	dabrafenib	Human iPSC-derived cardiomyocyte line MSN05_01R	Transcriptomics	#7	Random primed	BEND6	Upregulated	2.51377868652344	570
Cardiotoxic kinase inhibitor	dabrafenib	Human iPSC-derived cardiomyocyte line MSN09_04R	Transcriptomics	#7	Random primed	BEND6	Upregulated	3.97547841072083	341
Cardiotoxic kinase inhibitor	dabrafenib	Human iPSC-derived cardiomyocyte line MSN05_01R	Transcriptomics	#7	Random primed	BEST1	Upregulated	3.739013671875	300
Cardiotoxic kinase inhibitor	dabrafenib	Human iPSC-derived cardiomyocyte line MSN06_07R	Transcriptomics	#7	Random primed	BEST1	Upregulated	2.43806171417236	276
Cardiotoxic kinase inhibitor	dabrafenib	Human iPSC-derived cardiomyocyte line MSN09_04R	Transcriptomics	#7	Random primed	BEST1	Upregulated	9.63076305389404	89
Cardiotoxic kinase inhibitor	dabrafenib	Human iPSC-derived cardiomyocyte line MSN01_03R	Transcriptomics	#7	Random primed	BEX1	Downregulated	-3.14044690132141	143
Cardiotoxic kinase inhibitor	dabrafenib	Human iPSC-derived cardiomyocyte line MSN08_13R	Transcriptomics	#7	Random primed	BGN	Downregulated	-3.70902633666992	223
Cardiotoxic kinase inhibitor	dabrafenib	Human iPSC-derived cardiomyocyte line MSN06_07R	Transcriptomics	#7	Random primed	BHLHE40	Upregulated	1.79435324668884	467
Cardiotoxic kinase inhibitor	dabrafenib	Human iPSC-derived cardiomyocyte line MSN05_01R	Transcriptomics	#7	Random primed	BIRC5	Downregulated	-3.91685938835144	265
Cardiotoxic kinase inhibitor	dabrafenib	Human iPSC-derived cardiomyocyte line MSN01_03R	Transcriptomics	#7	Random primed	BMF	Downregulated	-2.65466403961182	195
Cardiotoxic kinase inhibitor	dabrafenib	Human iPSC-derived cardiomyocyte line MSN06_07R	Transcriptomics	#7	Random primed	BMF	Downregulated	-2.36100769042969	295
Cardiotoxic kinase inhibitor	dabrafenib	Human iPSC-derived cardiomyocyte line MSN08_13R	Transcriptomics	#7	Random primed	BMF	Downregulated	-1.96019876003265	524
Cardiotoxic kinase inhibitor	dabrafenib	Human iPSC-derived cardiomyocyte line MSN08_13R	Transcriptomics	#7	Random primed	BMP10	Upregulated	1.99766659736633	507
Cardiotoxic kinase inhibitor	dabrafenib	Human iPSC-derived cardiomyocyte line MSN09_04R	Transcriptomics	#7	Random primed	BMP10	Upregulated	3.76873135566711	358
Cardiotoxic kinase inhibitor	dabrafenib	Human iPSC-derived cardiomyocyte line MSN05_01R	Transcriptomics	#7	Random primed	BNC1	Downregulated	-5.62297201156616	157
Cardiotoxic kinase inhibitor	dabrafenib	Human iPSC-derived cardiomyocyte line MSN06_07R	Transcriptomics	#7	Random primed	BNC1	Downregulated	-2.77796697616577	235
Cardiotoxic kinase inhibitor	dabrafenib	Human iPSC-derived cardiomyocyte line MSN08_13R	Transcriptomics	#7	Random primed	BNC1	Downregulated	-2.02353429794312	495
Cardiotoxic kinase inhibitor	dabrafenib	Human iPSC-derived cardiomyocyte line MSN08_13R	Transcriptomics	#7	Random primed	BNIP3	Downregulated	-3.09094858169556	278
Cardiotoxic kinase inhibitor	dabrafenib	Human iPSC-derived cardiomyocyte line MSN09_04R	Transcriptomics	#7	Random primed	BNIP3	Downregulated	-7.145339012146	139
Cardiotoxic kinase inhibitor	dabrafenib	Human iPSC-derived cardiomyocyte line MSN05_01R	Transcriptomics	#7	Random primed	BRCA2	Downregulated	-3.98347568511963	259
Cardiotoxic kinase inhibitor	dabrafenib	Human iPSC-derived cardiomyocyte line MSN01_03R	Transcriptomics	#7	Random primed	BRINP2	Upregulated	3.90782284736633	96
Cardiotoxic kinase inhibitor	dabrafenib	Human iPSC-derived cardiomyocyte line MSN06_07R	Transcriptomics	#7	Random primed	BRINP2	Upregulated	1.59968161582947	561
Cardiotoxic kinase inhibitor	dabrafenib	Human iPSC-derived cardiomyocyte line MSN08_13R	Transcriptomics	#7	Random primed	BRINP2	Upregulated	2.68521499633789	352
Cardiotoxic kinase inhibitor	dabrafenib	Human iPSC-derived cardiomyocyte line MSN01_03R	Transcriptomics	#7	Random primed	BRINP3	Downregulated	-1.8235285282135	328
Cardiotoxic kinase inhibitor	dabrafenib	Human iPSC-derived cardiomyocyte line MSN09_04R	Transcriptomics	#7	Random primed	BRINP3	Downregulated	-4.23274803161621	318
Cardiotoxic kinase inhibitor	dabrafenib	Human iPSC-derived cardiomyocyte line MSN05_01R	Transcriptomics	#7	Random primed	BRIP1	Downregulated	-3.83263897895813	284
Cardiotoxic kinase inhibitor	dabrafenib	Human iPSC-derived cardiomyocyte line MSN01_03R	Transcriptomics	#7	Random primed	BRWD3	Downregulated	-1.34135437011719	536
Cardiotoxic kinase inhibitor	dabrafenib	Human iPSC-derived cardiomyocyte line MSN05_01R	Transcriptomics	#7	Random primed	BTG1	Upregulated	3.1030969619751	430
Cardiotoxic kinase inhibitor	dabrafenib	Human iPSC-derived cardiomyocyte line MSN08_13R	Transcriptomics	#7	Random primed	BTG1	Upregulated	2.07518672943115	484
Cardiotoxic kinase inhibitor	dabrafenib	Human iPSC-derived cardiomyocyte line MSN01_03R	Transcriptomics	#7	Random primed	BTG2	Downregulated	-2.83161735534668	176
Cardiotoxic kinase inhibitor	dabrafenib	Human iPSC-derived cardiomyocyte line MSN09_04R	Transcriptomics	#7	Random primed	BTG2	Downregulated	-4.2769718170166	312
Cardiotoxic kinase inhibitor	dabrafenib	Human iPSC-derived cardiomyocyte line MSN05_01R	Transcriptomics	#7	Random primed	BUB1	Downregulated	-3.70973038673401	309
Cardiotoxic kinase inhibitor	dabrafenib	Human iPSC-derived cardiomyocyte line MSN05_01R	Transcriptomics	#7	Random primed	BUB1B	Downregulated	-2.43987512588501	592
Cardiotoxic kinase inhibitor	dabrafenib	Human iPSC-derived cardiomyocyte line MSN01_03R	Transcriptomics	#7	Random primed	BUD31	Upregulated	1.38531899452209	509
Cardiotoxic kinase inhibitor	dabrafenib	Human iPSC-derived cardiomyocyte line MSN01_03R	Transcriptomics	#7	Random primed	C10ORF71	Downregulated	-3.65488910675049	112
Cardiotoxic kinase inhibitor	dabrafenib	Human iPSC-derived cardiomyocyte line MSN06_07R	Transcriptomics	#7	Random primed	C10ORF71	Downregulated	-2.6183123588562	250
Cardiotoxic kinase inhibitor	dabrafenib	Human iPSC-derived cardiomyocyte line MSN01_03R	Transcriptomics	#7	Random primed	C12ORF75	Downregulated	-3.36018538475037	130
Cardiotoxic kinase inhibitor	dabrafenib	Human iPSC-derived cardiomyocyte line MSN06_07R	Transcriptomics	#7	Random primed	C12ORF75	Downregulated	-1.95700132846832	409
Cardiotoxic kinase inhibitor	dabrafenib	Human iPSC-derived cardiomyocyte line MSN08_13R	Transcriptomics	#7	Random primed	C12ORF75	Downregulated	-2.77076482772827	333
Cardiotoxic kinase inhibitor	dabrafenib	Human iPSC-derived cardiomyocyte line MSN08_13R	Transcriptomics	#7	Random primed	C17ORF51	Downregulated	-15.1308507919312	13
Cardiotoxic kinase inhibitor	dabrafenib	Human iPSC-derived cardiomyocyte line MSN08_13R	Transcriptomics	#7	Random primed	C19ORF81	Downregulated	-1.85547137260437	565
Cardiotoxic kinase inhibitor	dabrafenib	Human iPSC-derived cardiomyocyte line MSN08_13R	Transcriptomics	#7	Random primed	C1GALT1	Upregulated	2.10326480865479	473
Cardiotoxic kinase inhibitor	dabrafenib	Human iPSC-derived cardiomyocyte line MSN06_07R	Transcriptomics	#7	Random primed	C1ORF105	Downregulated	-1.79388916492462	468
Cardiotoxic kinase inhibitor	dabrafenib	Human iPSC-derived cardiomyocyte line MSN09_04R	Transcriptomics	#7	Random primed	C1ORF105	Downregulated	-7.36128854751587	132
Cardiotoxic kinase inhibitor	dabrafenib	Human iPSC-derived cardiomyocyte line MSN06_07R	Transcriptomics	#7	Random primed	C1ORF127	Downregulated	-2.71084547042847	240
Cardiotoxic kinase inhibitor	dabrafenib	Human iPSC-derived cardiomyocyte line MSN05_01R	Transcriptomics	#7	Random primed	C1ORF21	Upregulated	3.24598717689514	401
Cardiotoxic kinase inhibitor	dabrafenib	Human iPSC-derived cardiomyocyte line MSN08_13R	Transcriptomics	#7	Random primed	C1ORF21	Upregulated	5.06965732574463	140
Cardiotoxic kinase inhibitor	dabrafenib	Human iPSC-derived cardiomyocyte line MSN05_01R	Transcriptomics	#7	Random primed	C1QC	Downregulated	-2.45607566833496	587
Cardiotoxic kinase inhibitor	dabrafenib	Human iPSC-derived cardiomyocyte line MSN08_13R	Transcriptomics	#7	Random primed	C1QL1	Downregulated	-2.43490791320801	393
Cardiotoxic kinase inhibitor	dabrafenib	Human iPSC-derived cardiomyocyte line MSN08_13R	Transcriptomics	#7	Random primed	C1QTNF6	Downregulated	-1.89791321754456	548
Cardiotoxic kinase inhibitor	dabrafenib	Human iPSC-derived cardiomyocyte line MSN08_13R	Transcriptomics	#7	Random primed	C1R	Downregulated	-2.92771983146667	307
Cardiotoxic kinase inhibitor	dabrafenib	Human iPSC-derived cardiomyocyte line MSN01_03R	Transcriptomics	#7	Random primed	C1S	Upregulated	2.09457612037659	266
Cardiotoxic kinase inhibitor	dabrafenib	Human iPSC-derived cardiomyocyte line MSN05_01R	Transcriptomics	#7	Random primed	C21ORF91	Upregulated	3.32016015052795	381
Cardiotoxic kinase inhibitor	dabrafenib	Human iPSC-derived cardiomyocyte line MSN05_01R	Transcriptomics	#7	Random primed	C3	Downregulated	-5.10710668563843	179
Cardiotoxic kinase inhibitor	dabrafenib	Human iPSC-derived cardiomyocyte line MSN06_07R	Transcriptomics	#7	Random primed	C3	Downregulated	-2.01356291770935	386
Cardiotoxic kinase inhibitor	dabrafenib	Human iPSC-derived cardiomyocyte line MSN08_13R	Transcriptomics	#7	Random primed	C3	Downregulated	-22.1802597045898	6
Cardiotoxic kinase inhibitor	dabrafenib	Human iPSC-derived cardiomyocyte line MSN09_04R	Transcriptomics	#7	Random primed	C3	Upregulated	4.250403881073	316
Cardiotoxic kinase inhibitor	dabrafenib	Human iPSC-derived cardiomyocyte line MSN01_03R	Transcriptomics	#7	Random primed	C3ORF52	Upregulated	1.31525313854218	553
Cardiotoxic kinase inhibitor	dabrafenib	Human iPSC-derived cardiomyocyte line MSN06_07R	Transcriptomics	#7	Random primed	C3ORF58	Upregulated	2.33196425437927	304
Cardiotoxic kinase inhibitor	dabrafenib	Human iPSC-derived cardiomyocyte line MSN08_13R	Transcriptomics	#7	Random primed	C3ORF58	Upregulated	2.04564523696899	492
Cardiotoxic kinase inhibitor	dabrafenib	Human iPSC-derived cardiomyocyte line MSN09_04R	Transcriptomics	#7	Random primed	C3ORF58	Upregulated	4.97906064987183	254
Cardiotoxic kinase inhibitor	dabrafenib	Human iPSC-derived cardiomyocyte line MSN09_04R	Transcriptomics	#7	Random primed	C4ORF48	Upregulated	5.61447429656982	213
Cardiotoxic kinase inhibitor	dabrafenib	Human iPSC-derived cardiomyocyte line MSN01_03R	Transcriptomics	#7	Random primed	C7	Upregulated	4.74734830856323	68
Cardiotoxic kinase inhibitor	dabrafenib	Human iPSC-derived cardiomyocyte line MSN05_01R	Transcriptomics	#7	Random primed	C7	Upregulated	7.53097343444824	92
Cardiotoxic kinase inhibitor	dabrafenib	Human iPSC-derived cardiomyocyte line MSN06_07R	Transcriptomics	#7	Random primed	C7	Upregulated	7.74902677536011	45
Cardiotoxic kinase inhibitor	dabrafenib	Human iPSC-derived cardiomyocyte line MSN08_13R	Transcriptomics	#7	Random primed	C7	Upregulated	21.654390335083	7
Cardiotoxic kinase inhibitor	dabrafenib	Human iPSC-derived cardiomyocyte line MSN09_04R	Transcriptomics	#7	Random primed	C7	Upregulated	8.05523300170898	118
Cardiotoxic kinase inhibitor	dabrafenib	Human iPSC-derived cardiomyocyte line MSN08_13R	Transcriptomics	#7	Random primed	CA12	Upregulated	1.91445600986481	540
Cardiotoxic kinase inhibitor	dabrafenib	Human iPSC-derived cardiomyocyte line MSN05_01R	Transcriptomics	#7	Random primed	CA14	Downregulated	-4.1333065032959	239
Cardiotoxic kinase inhibitor	dabrafenib	Human iPSC-derived cardiomyocyte line MSN09_04R	Transcriptomics	#7	Random primed	CA14	Downregulated	-4.78066778182983	271
Cardiotoxic kinase inhibitor	dabrafenib	Human iPSC-derived cardiomyocyte line MSN08_13R	Transcriptomics	#7	Random primed	CA9	Downregulated	-4.78185224533081	151
Cardiotoxic kinase inhibitor	dabrafenib	Human iPSC-derived cardiomyocyte line MSN01_03R	Transcriptomics	#7	Random primed	CACHD1	Downregulated	-1.27211964130402	588
Cardiotoxic kinase inhibitor	dabrafenib	Human iPSC-derived cardiomyocyte line MSN05_01R	Transcriptomics	#7	Random primed	CACHD1	Upregulated	3.64285135269165	321
Cardiotoxic kinase inhibitor	dabrafenib	Human iPSC-derived cardiomyocyte line MSN06_07R	Transcriptomics	#7	Random primed	CACHD1	Upregulated	1.59032654762268	566
Cardiotoxic kinase inhibitor	dabrafenib	Human iPSC-derived cardiomyocyte line MSN08_13R	Transcriptomics	#7	Random primed	CACHD1	Upregulated	4.78831005096436	149
Cardiotoxic kinase inhibitor	dabrafenib	Human iPSC-derived cardiomyocyte line MSN09_04R	Transcriptomics	#7	Random primed	CACHD1	Upregulated	6.49015140533447	164
Cardiotoxic kinase inhibitor	dabrafenib	Human iPSC-derived cardiomyocyte line MSN05_01R	Transcriptomics	#7	Random primed	CACNA1A	Upregulated	2.76978492736816	505
Cardiotoxic kinase inhibitor	dabrafenib	Human iPSC-derived cardiomyocyte line MSN06_07R	Transcriptomics	#7	Random primed	CACNA1B	Downregulated	-2.94942307472229	214
Cardiotoxic kinase inhibitor	dabrafenib	Human iPSC-derived cardiomyocyte line MSN01_03R	Transcriptomics	#7	Random primed	CACNA1D	Downregulated	-1.3958386182785	498
Cardiotoxic kinase inhibitor	dabrafenib	Human iPSC-derived cardiomyocyte line MSN06_07R	Transcriptomics	#7	Random primed	CACNA1D	Downregulated	-1.75064146518707	489
Cardiotoxic kinase inhibitor	dabrafenib	Human iPSC-derived cardiomyocyte line MSN01_03R	Transcriptomics	#7	Random primed	CACNA1G	Downregulated	-2.6631064414978	192
Cardiotoxic kinase inhibitor	dabrafenib	Human iPSC-derived cardiomyocyte line MSN05_01R	Transcriptomics	#7	Random primed	CACNA1G	Downregulated	-3.88656115531921	273
Cardiotoxic kinase inhibitor	dabrafenib	Human iPSC-derived cardiomyocyte line MSN06_07R	Transcriptomics	#7	Random primed	CACNA1G	Downregulated	-3.07621955871582	193
Cardiotoxic kinase inhibitor	dabrafenib	Human iPSC-derived cardiomyocyte line MSN08_13R	Transcriptomics	#7	Random primed	CACNA1G	Downregulated	-3.45404601097107	242
Cardiotoxic kinase inhibitor	dabrafenib	Human iPSC-derived cardiomyocyte line MSN09_04R	Transcriptomics	#7	Random primed	CACNA1G	Downregulated	-6.54095888137817	160
Cardiotoxic kinase inhibitor	dabrafenib	Human iPSC-derived cardiomyocyte line MSN06_07R	Transcriptomics	#7	Random primed	CACNA1H	Downregulated	-2.61145758628845	252
Cardiotoxic kinase inhibitor	dabrafenib	Human iPSC-derived cardiomyocyte line MSN01_03R	Transcriptomics	#7	Random primed	CACNA2D3	Upregulated	1.90837895870209	309
Cardiotoxic kinase inhibitor	dabrafenib	Human iPSC-derived cardiomyocyte line MSN01_03R	Transcriptomics	#7	Random primed	CACNB4	Downregulated	-3.02111911773682	158
Cardiotoxic kinase inhibitor	dabrafenib	Human iPSC-derived cardiomyocyte line MSN06_07R	Transcriptomics	#7	Random primed	CADPS	Downregulated	-3.47644758224487	154
Cardiotoxic kinase inhibitor	dabrafenib	Human iPSC-derived cardiomyocyte line MSN06_07R	Transcriptomics	#7	Random primed	CADPS2	Downregulated	-1.64799535274506	539
Cardiotoxic kinase inhibitor	dabrafenib	Human iPSC-derived cardiomyocyte line MSN09_04R	Transcriptomics	#7	Random primed	CADPS2	Downregulated	-5.62357187271118	212
Cardiotoxic kinase inhibitor	dabrafenib	Human iPSC-derived cardiomyocyte line MSN01_03R	Transcriptomics	#7	Random primed	CALCOCO2	Upregulated	1.54336881637573	420
Cardiotoxic kinase inhibitor	dabrafenib	Human iPSC-derived cardiomyocyte line MSN06_07R	Transcriptomics	#7	Random primed	CALM1	Upregulated	3.88854432106018	127
Cardiotoxic kinase inhibitor	dabrafenib	Human iPSC-derived cardiomyocyte line MSN08_13R	Transcriptomics	#7	Random primed	CALM1	Upregulated	3.15501308441162	273
Cardiotoxic kinase inhibitor	dabrafenib	Human iPSC-derived cardiomyocyte line MSN09_04R	Transcriptomics	#7	Random primed	CALM1	Upregulated	5.41440105438232	226
Cardiotoxic kinase inhibitor	dabrafenib	Human iPSC-derived cardiomyocyte line MSN01_03R	Transcriptomics	#7	Random primed	CALR	Upregulated	2.33625960350037	223
Cardiotoxic kinase inhibitor	dabrafenib	Human iPSC-derived cardiomyocyte line MSN06_07R	Transcriptomics	#7	Random primed	CALR	Upregulated	2.85665535926819	227
Cardiotoxic kinase inhibitor	dabrafenib	Human iPSC-derived cardiomyocyte line MSN01_03R	Transcriptomics	#7	Random primed	CALU	Upregulated	1.3931839466095	499
Cardiotoxic kinase inhibitor	dabrafenib	Human iPSC-derived cardiomyocyte line MSN06_07R	Transcriptomics	#7	Random primed	CALU	Upregulated	2.96352195739746	211
Cardiotoxic kinase inhibitor	dabrafenib	Human iPSC-derived cardiomyocyte line MSN01_03R	Transcriptomics	#7	Random primed	CAMKK1	Upregulated	2.21328449249268	243
Cardiotoxic kinase inhibitor	dabrafenib	Human iPSC-derived cardiomyocyte line MSN05_01R	Transcriptomics	#7	Random primed	CAMTA2	Upregulated	2.51730179786682	569
Cardiotoxic kinase inhibitor	dabrafenib	Human iPSC-derived cardiomyocyte line MSN06_07R	Transcriptomics	#7	Random primed	CAND2	Downregulated	-1.939377784729	415
Cardiotoxic kinase inhibitor	dabrafenib	Human iPSC-derived cardiomyocyte line MSN06_07R	Transcriptomics	#7	Random primed	CANX	Upregulated	2.3107898235321	310
Cardiotoxic kinase inhibitor	dabrafenib	Human iPSC-derived cardiomyocyte line MSN01_03R	Transcriptomics	#7	Random primed	CAPN2	Upregulated	2.13971900939941	256
Cardiotoxic kinase inhibitor	dabrafenib	Human iPSC-derived cardiomyocyte line MSN08_13R	Transcriptomics	#7	Random primed	CAPN2	Upregulated	2.76583027839661	336
Cardiotoxic kinase inhibitor	dabrafenib	Human iPSC-derived cardiomyocyte line MSN09_04R	Transcriptomics	#7	Random primed	CAPN2	Upregulated	3.37640476226807	416
Cardiotoxic kinase inhibitor	dabrafenib	Human iPSC-derived cardiomyocyte line MSN08_13R	Transcriptomics	#7	Random primed	CARD11	Downregulated	-6.98358726501465	76
Cardiotoxic kinase inhibitor	dabrafenib	Human iPSC-derived cardiomyocyte line MSN09_04R	Transcriptomics	#7	Random primed	CARD14	Upregulated	2.60837316513062	590
Cardiotoxic kinase inhibitor	dabrafenib	Human iPSC-derived cardiomyocyte line MSN09_04R	Transcriptomics	#7	Random primed	CARMIL2	Upregulated	2.92398834228516	496
Cardiotoxic kinase inhibitor	dabrafenib	Human iPSC-derived cardiomyocyte line MSN01_03R	Transcriptomics	#7	Random primed	CARS	Upregulated	2.44052672386169	214
Cardiotoxic kinase inhibitor	dabrafenib	Human iPSC-derived cardiomyocyte line MSN05_01R	Transcriptomics	#7	Random primed	CARS	Upregulated	3.26249623298645	398
Cardiotoxic kinase inhibitor	dabrafenib	Human iPSC-derived cardiomyocyte line MSN06_07R	Transcriptomics	#7	Random primed	CARS	Upregulated	4.07609128952026	118
Cardiotoxic kinase inhibitor	dabrafenib	Human iPSC-derived cardiomyocyte line MSN08_13R	Transcriptomics	#7	Random primed	CARS	Upregulated	1.95064413547516	525
Cardiotoxic kinase inhibitor	dabrafenib	Human iPSC-derived cardiomyocyte line MSN09_04R	Transcriptomics	#7	Random primed	CARS	Upregulated	5.18678760528564	238
Cardiotoxic kinase inhibitor	dabrafenib	Human iPSC-derived cardiomyocyte line MSN08_13R	Transcriptomics	#7	Random primed	CAV1	Downregulated	-1.80971598625183	582
Cardiotoxic kinase inhibitor	dabrafenib	Human iPSC-derived cardiomyocyte line MSN06_07R	Transcriptomics	#7	Random primed	CAV3	Downregulated	-2.6551308631897	246
Cardiotoxic kinase inhibitor	dabrafenib	Human iPSC-derived cardiomyocyte line MSN08_13R	Transcriptomics	#7	Random primed	CAV3	Downregulated	-4.58622455596924	160
Cardiotoxic kinase inhibitor	dabrafenib	Human iPSC-derived cardiomyocyte line MSN01_03R	Transcriptomics	#7	Random primed	CAVIN2	Upregulated	1.42383849620819	482
Cardiotoxic kinase inhibitor	dabrafenib	Human iPSC-derived cardiomyocyte line MSN08_13R	Transcriptomics	#7	Random primed	CAVIN2	Upregulated	3.09844994544983	276
Cardiotoxic kinase inhibitor	dabrafenib	Human iPSC-derived cardiomyocyte line MSN09_04R	Transcriptomics	#7	Random primed	CAVIN2	Upregulated	4.93417453765869	256
Cardiotoxic kinase inhibitor	dabrafenib	Human iPSC-derived cardiomyocyte line MSN09_04R	Transcriptomics	#7	Random primed	CAVIN3	Upregulated	2.61549401283264	587
Cardiotoxic kinase inhibitor	dabrafenib	Human iPSC-derived cardiomyocyte line MSN01_03R	Transcriptomics	#7	Random primed	CAVIN4	Downregulated	-1.48811078071594	449
Cardiotoxic kinase inhibitor	dabrafenib	Human iPSC-derived cardiomyocyte line MSN09_04R	Transcriptomics	#7	Random primed	CBARP	Upregulated	4.17586326599121	322
Cardiotoxic kinase inhibitor	dabrafenib	Human iPSC-derived cardiomyocyte line MSN01_03R	Transcriptomics	#7	Random primed	CBLB	Downregulated	-1.86694514751434	318
Cardiotoxic kinase inhibitor	dabrafenib	Human iPSC-derived cardiomyocyte line MSN05_01R	Transcriptomics	#7	Random primed	CBLN2	Downregulated	-3.46238684654236	351
Cardiotoxic kinase inhibitor	dabrafenib	Human iPSC-derived cardiomyocyte line MSN01_03R	Transcriptomics	#7	Random primed	CBS	Upregulated	3.39750170707703	128
Cardiotoxic kinase inhibitor	dabrafenib	Human iPSC-derived cardiomyocyte line MSN05_01R	Transcriptomics	#7	Random primed	CBS	Upregulated	5.56064367294312	161
Cardiotoxic kinase inhibitor	dabrafenib	Human iPSC-derived cardiomyocyte line MSN06_07R	Transcriptomics	#7	Random primed	CBS	Upregulated	5.42714166641235	72
Cardiotoxic kinase inhibitor	dabrafenib	Human iPSC-derived cardiomyocyte line MSN08_13R	Transcriptomics	#7	Random primed	CBS	Upregulated	3.30121374130249	253
Cardiotoxic kinase inhibitor	dabrafenib	Human iPSC-derived cardiomyocyte line MSN09_04R	Transcriptomics	#7	Random primed	CBS	Upregulated	3.60534453392029	379
Cardiotoxic kinase inhibitor	dabrafenib	Human iPSC-derived cardiomyocyte line MSN09_04R	Transcriptomics	#7	Random primed	CBSL	Upregulated	6.33776521682739	169
Cardiotoxic kinase inhibitor	dabrafenib	Human iPSC-derived cardiomyocyte line MSN01_03R	Transcriptomics	#7	Random primed	CCBE1	Downregulated	-1.7370365858078	354
Cardiotoxic kinase inhibitor	dabrafenib	Human iPSC-derived cardiomyocyte line MSN06_07R	Transcriptomics	#7	Random primed	CCBE1	Upregulated	2.26661825180054	315
Cardiotoxic kinase inhibitor	dabrafenib	Human iPSC-derived cardiomyocyte line MSN05_01R	Transcriptomics	#7	Random primed	CCDC134	Downregulated	-2.75675177574158	512
Cardiotoxic kinase inhibitor	dabrafenib	Human iPSC-derived cardiomyocyte line MSN05_01R	Transcriptomics	#7	Random primed	CCDC136	Upregulated	4.30345869064331	228
Cardiotoxic kinase inhibitor	dabrafenib	Human iPSC-derived cardiomyocyte line MSN01_03R	Transcriptomics	#7	Random primed	CCDC34	Downregulated	-2.26522326469421	236
Cardiotoxic kinase inhibitor	dabrafenib	Human iPSC-derived cardiomyocyte line MSN05_01R	Transcriptomics	#7	Random primed	CCDC34	Downregulated	-5.60882759094238	158
Cardiotoxic kinase inhibitor	dabrafenib	Human iPSC-derived cardiomyocyte line MSN08_13R	Transcriptomics	#7	Random primed	CCDC34	Downregulated	-2.5667724609375	373
Cardiotoxic kinase inhibitor	dabrafenib	Human iPSC-derived cardiomyocyte line MSN09_04R	Transcriptomics	#7	Random primed	CCDC34	Downregulated	-3.72855710983276	366
Cardiotoxic kinase inhibitor	dabrafenib	Human iPSC-derived cardiomyocyte line MSN01_03R	Transcriptomics	#7	Random primed	CCDC6	Downregulated	-1.70632302761078	365
Cardiotoxic kinase inhibitor	dabrafenib	Human iPSC-derived cardiomyocyte line MSN08_13R	Transcriptomics	#7	Random primed	CCDC63	Downregulated	-2.10571122169495	472
Cardiotoxic kinase inhibitor	dabrafenib	Human iPSC-derived cardiomyocyte line MSN06_07R	Transcriptomics	#7	Random primed	CCDC68	Upregulated	2.06357288360596	368
Cardiotoxic kinase inhibitor	dabrafenib	Human iPSC-derived cardiomyocyte line MSN09_04R	Transcriptomics	#7	Random primed	CCDC78	Upregulated	3.64818978309631	374
Cardiotoxic kinase inhibitor	dabrafenib	Human iPSC-derived cardiomyocyte line MSN01_03R	Transcriptomics	#7	Random primed	CCDC80	Upregulated	5.12369251251221	64
Cardiotoxic kinase inhibitor	dabrafenib	Human iPSC-derived cardiomyocyte line MSN06_07R	Transcriptomics	#7	Random primed	CCDC80	Upregulated	1.71857714653015	505
Cardiotoxic kinase inhibitor	dabrafenib	Human iPSC-derived cardiomyocyte line MSN08_13R	Transcriptomics	#7	Random primed	CCDC80	Upregulated	3.61723136901855	228
Cardiotoxic kinase inhibitor	dabrafenib	Human iPSC-derived cardiomyocyte line MSN09_04R	Transcriptomics	#7	Random primed	CCDC80	Upregulated	8.35004806518555	113
Cardiotoxic kinase inhibitor	dabrafenib	Human iPSC-derived cardiomyocyte line MSN06_07R	Transcriptomics	#7	Random primed	CCDC85B	Upregulated	1.56132674217224	582
Cardiotoxic kinase inhibitor	dabrafenib	Human iPSC-derived cardiomyocyte line MSN09_04R	Transcriptomics	#7	Random primed	CCDC85B	Upregulated	8.70448017120361	105
Cardiotoxic kinase inhibitor	dabrafenib	Human iPSC-derived cardiomyocyte line MSN01_03R	Transcriptomics	#7	Random primed	CCDC88A	Downregulated	-1.37400305271149	515
Cardiotoxic kinase inhibitor	dabrafenib	Human iPSC-derived cardiomyocyte line MSN08_13R	Transcriptomics	#7	Random primed	CCL2	Downregulated	-1.99496018886566	509
Cardiotoxic kinase inhibitor	dabrafenib	Human iPSC-derived cardiomyocyte line MSN05_01R	Transcriptomics	#7	Random primed	CCL21	Upregulated	44.6731719970703	11
Cardiotoxic kinase inhibitor	dabrafenib	Human iPSC-derived cardiomyocyte line MSN06_07R	Transcriptomics	#7	Random primed	CCL21	Upregulated	5.56442403793335	70
Cardiotoxic kinase inhibitor	dabrafenib	Human iPSC-derived cardiomyocyte line MSN08_13R	Transcriptomics	#7	Random primed	CCL21	Upregulated	11.9059820175171	24
Cardiotoxic kinase inhibitor	dabrafenib	Human iPSC-derived cardiomyocyte line MSN09_04R	Transcriptomics	#7	Random primed	CCL21	Upregulated	12.578519821167	60
Cardiotoxic kinase inhibitor	dabrafenib	Human iPSC-derived cardiomyocyte line MSN05_01R	Transcriptomics	#7	Random primed	CCNA2	Downregulated	-3.46867609024048	348
Cardiotoxic kinase inhibitor	dabrafenib	Human iPSC-derived cardiomyocyte line MSN05_01R	Transcriptomics	#7	Random primed	CCNB1	Downregulated	-3.47303247451782	347
Cardiotoxic kinase inhibitor	dabrafenib	Human iPSC-derived cardiomyocyte line MSN01_03R	Transcriptomics	#7	Random primed	CCND1	Downregulated	-1.53342294692993	423
Cardiotoxic kinase inhibitor	dabrafenib	Human iPSC-derived cardiomyocyte line MSN06_07R	Transcriptomics	#7	Random primed	CCPG1	Upregulated	1.896803855896	434
Cardiotoxic kinase inhibitor	dabrafenib	Human iPSC-derived cardiomyocyte line MSN06_07R	Transcriptomics	#7	Random primed	CD200	Upregulated	1.98092675209045	399
Cardiotoxic kinase inhibitor	dabrafenib	Human iPSC-derived cardiomyocyte line MSN09_04R	Transcriptomics	#7	Random primed	CD200	Upregulated	4.27557611465454	313
Cardiotoxic kinase inhibitor	dabrafenib	Human iPSC-derived cardiomyocyte line MSN08_13R	Transcriptomics	#7	Random primed	CD22	Downregulated	-5.08235883712769	139
Cardiotoxic kinase inhibitor	dabrafenib	Human iPSC-derived cardiomyocyte line MSN05_01R	Transcriptomics	#7	Random primed	CD24	Downregulated	-9.51908779144287	67
Cardiotoxic kinase inhibitor	dabrafenib	Human iPSC-derived cardiomyocyte line MSN08_13R	Transcriptomics	#7	Random primed	CD248	Downregulated	-2.56934070587158	372
Cardiotoxic kinase inhibitor	dabrafenib	Human iPSC-derived cardiomyocyte line MSN09_04R	Transcriptomics	#7	Random primed	CD248	Upregulated	2.80325126647949	528
Cardiotoxic kinase inhibitor	dabrafenib	Human iPSC-derived cardiomyocyte line MSN05_01R	Transcriptomics	#7	Random primed	CD274	Upregulated	7.64309453964233	91
Cardiotoxic kinase inhibitor	dabrafenib	Human iPSC-derived cardiomyocyte line MSN06_07R	Transcriptomics	#7	Random primed	CD274	Upregulated	8.00077629089355	42
Cardiotoxic kinase inhibitor	dabrafenib	Human iPSC-derived cardiomyocyte line MSN08_13R	Transcriptomics	#7	Random primed	CD274	Upregulated	6.23926591873169	93
Cardiotoxic kinase inhibitor	dabrafenib	Human iPSC-derived cardiomyocyte line MSN09_04R	Transcriptomics	#7	Random primed	CD274	Upregulated	6.0504322052002	182
Cardiotoxic kinase inhibitor	dabrafenib	Human iPSC-derived cardiomyocyte line MSN08_13R	Transcriptomics	#7	Random primed	CD34	Downregulated	-7.67621231079102	60
Cardiotoxic kinase inhibitor	dabrafenib	Human iPSC-derived cardiomyocyte line MSN06_07R	Transcriptomics	#7	Random primed	CD55	Upregulated	2.26600432395935	316
Cardiotoxic kinase inhibitor	dabrafenib	Human iPSC-derived cardiomyocyte line MSN01_03R	Transcriptomics	#7	Random primed	CD58	Upregulated	1.51770377159119	432
Cardiotoxic kinase inhibitor	dabrafenib	Human iPSC-derived cardiomyocyte line MSN06_07R	Transcriptomics	#7	Random primed	CDC20	Downregulated	-1.79561460018158	465
Cardiotoxic kinase inhibitor	dabrafenib	Human iPSC-derived cardiomyocyte line MSN09_04R	Transcriptomics	#7	Random primed	CDC42EP1	Upregulated	10.9058303833008	74
Cardiotoxic kinase inhibitor	dabrafenib	Human iPSC-derived cardiomyocyte line MSN09_04R	Transcriptomics	#7	Random primed	CDC42EP2	Upregulated	2.85872077941895	510
Cardiotoxic kinase inhibitor	dabrafenib	Human iPSC-derived cardiomyocyte line MSN05_01R	Transcriptomics	#7	Random primed	CDC45	Downregulated	-3.40610957145691	365
Cardiotoxic kinase inhibitor	dabrafenib	Human iPSC-derived cardiomyocyte line MSN05_01R	Transcriptomics	#7	Random primed	CDC6	Downregulated	-6.98060989379883	104
Cardiotoxic kinase inhibitor	dabrafenib	Human iPSC-derived cardiomyocyte line MSN05_01R	Transcriptomics	#7	Random primed	CDCA2	Downregulated	-3.78243398666382	291
Cardiotoxic kinase inhibitor	dabrafenib	Human iPSC-derived cardiomyocyte line MSN05_01R	Transcriptomics	#7	Random primed	CDCA5	Downregulated	-2.70369505882263	521
Cardiotoxic kinase inhibitor	dabrafenib	Human iPSC-derived cardiomyocyte line MSN05_01R	Transcriptomics	#7	Random primed	CDH1	Downregulated	-7.99580478668213	84
Cardiotoxic kinase inhibitor	dabrafenib	Human iPSC-derived cardiomyocyte line MSN09_04R	Transcriptomics	#7	Random primed	CDH1	Upregulated	4.44407844543457	295
Cardiotoxic kinase inhibitor	dabrafenib	Human iPSC-derived cardiomyocyte line MSN01_03R	Transcriptomics	#7	Random primed	CDH10	Downregulated	-2.28784441947937	232
Cardiotoxic kinase inhibitor	dabrafenib	Human iPSC-derived cardiomyocyte line MSN08_13R	Transcriptomics	#7	Random primed	CDH11	Upregulated	3.63766479492188	227
Cardiotoxic kinase inhibitor	dabrafenib	Human iPSC-derived cardiomyocyte line MSN09_04R	Transcriptomics	#7	Random primed	CDH11	Upregulated	8.06152534484863	117
Cardiotoxic kinase inhibitor	dabrafenib	Human iPSC-derived cardiomyocyte line MSN08_13R	Transcriptomics	#7	Random primed	CDH5	Downregulated	-4.42175149917603	170
Cardiotoxic kinase inhibitor	dabrafenib	Human iPSC-derived cardiomyocyte line MSN05_01R	Transcriptomics	#7	Random primed	CDK1	Downregulated	-3.60381031036377	327
Cardiotoxic kinase inhibitor	dabrafenib	Human iPSC-derived cardiomyocyte line MSN08_13R	Transcriptomics	#7	Random primed	CDK10	Upregulated	1.8598849773407	561
Cardiotoxic kinase inhibitor	dabrafenib	Human iPSC-derived cardiomyocyte line MSN06_07R	Transcriptomics	#7	Random primed	CDK18	Downregulated	-3.15211796760559	186
Cardiotoxic kinase inhibitor	dabrafenib	Human iPSC-derived cardiomyocyte line MSN08_13R	Transcriptomics	#7	Random primed	CDK18	Downregulated	-4.559401512146	162
Cardiotoxic kinase inhibitor	dabrafenib	Human iPSC-derived cardiomyocyte line MSN05_01R	Transcriptomics	#7	Random primed	CDK2AP2	Upregulated	2.50158548355103	574
Cardiotoxic kinase inhibitor	dabrafenib	Human iPSC-derived cardiomyocyte line MSN09_04R	Transcriptomics	#7	Random primed	CDK2AP2	Upregulated	3.21911406517029	446
Cardiotoxic kinase inhibitor	dabrafenib	Human iPSC-derived cardiomyocyte line MSN01_03R	Transcriptomics	#7	Random primed	CDK6	Downregulated	-2.23193359375	240
Cardiotoxic kinase inhibitor	dabrafenib	Human iPSC-derived cardiomyocyte line MSN08_13R	Transcriptomics	#7	Random primed	CDKN1A	Upregulated	2.9395763874054	305
Cardiotoxic kinase inhibitor	dabrafenib	Human iPSC-derived cardiomyocyte line MSN05_01R	Transcriptomics	#7	Random primed	CDKN2C	Downregulated	-2.75759291648865	511
Cardiotoxic kinase inhibitor	dabrafenib	Human iPSC-derived cardiomyocyte line MSN08_13R	Transcriptomics	#7	Random primed	CDON	Downregulated	-3.07642698287964	282
Cardiotoxic kinase inhibitor	dabrafenib	Human iPSC-derived cardiomyocyte line MSN05_01R	Transcriptomics	#7	Random primed	CDT1	Downregulated	-3.1254768371582	426
Cardiotoxic kinase inhibitor	dabrafenib	Human iPSC-derived cardiomyocyte line MSN05_01R	Transcriptomics	#7	Random primed	CEACAM19	Upregulated	2.53568148612976	565
Cardiotoxic kinase inhibitor	dabrafenib	Human iPSC-derived cardiomyocyte line MSN09_04R	Transcriptomics	#7	Random primed	CEACAM19	Upregulated	3.38115668296814	415
Cardiotoxic kinase inhibitor	dabrafenib	Human iPSC-derived cardiomyocyte line MSN05_01R	Transcriptomics	#7	Random primed	CEBPB	Upregulated	3.71424770355225	308
Cardiotoxic kinase inhibitor	dabrafenib	Human iPSC-derived cardiomyocyte line MSN06_07R	Transcriptomics	#7	Random primed	CEBPB	Upregulated	2.05190420150757	371
Cardiotoxic kinase inhibitor	dabrafenib	Human iPSC-derived cardiomyocyte line MSN09_04R	Transcriptomics	#7	Random primed	CEBPB	Upregulated	11.9255771636963	67
Cardiotoxic kinase inhibitor	dabrafenib	Human iPSC-derived cardiomyocyte line MSN08_13R	Transcriptomics	#7	Random primed	CEBPD	Downregulated	-3.21265411376953	266
Cardiotoxic kinase inhibitor	dabrafenib	Human iPSC-derived cardiomyocyte line MSN01_03R	Transcriptomics	#7	Random primed	CEBPG	Upregulated	8.118577003479	35
Cardiotoxic kinase inhibitor	dabrafenib	Human iPSC-derived cardiomyocyte line MSN05_01R	Transcriptomics	#7	Random primed	CEBPG	Upregulated	22.5449562072754	26
Cardiotoxic kinase inhibitor	dabrafenib	Human iPSC-derived cardiomyocyte line MSN06_07R	Transcriptomics	#7	Random primed	CEBPG	Upregulated	16.9053344726563	19
Cardiotoxic kinase inhibitor	dabrafenib	Human iPSC-derived cardiomyocyte line MSN08_13R	Transcriptomics	#7	Random primed	CEBPG	Upregulated	5.14346265792847	137
Cardiotoxic kinase inhibitor	dabrafenib	Human iPSC-derived cardiomyocyte line MSN09_04R	Transcriptomics	#7	Random primed	CEBPG	Upregulated	18.9769515991211	32
Cardiotoxic kinase inhibitor	dabrafenib	Human iPSC-derived cardiomyocyte line MSN05_01R	Transcriptomics	#7	Random primed	CEMIP	Downregulated	-5.06837463378906	183
Cardiotoxic kinase inhibitor	dabrafenib	Human iPSC-derived cardiomyocyte line MSN06_07R	Transcriptomics	#7	Random primed	CEMIP	Downregulated	-3.82775473594666	132
Cardiotoxic kinase inhibitor	dabrafenib	Human iPSC-derived cardiomyocyte line MSN05_01R	Transcriptomics	#7	Random primed	CENPE	Downregulated	-3.72903275489807	302
Cardiotoxic kinase inhibitor	dabrafenib	Human iPSC-derived cardiomyocyte line MSN05_01R	Transcriptomics	#7	Random primed	CENPF	Downregulated	-6.71066284179688	113
Cardiotoxic kinase inhibitor	dabrafenib	Human iPSC-derived cardiomyocyte line MSN05_01R	Transcriptomics	#7	Random primed	CENPH	Downregulated	-3.67961812019348	313
Cardiotoxic kinase inhibitor	dabrafenib	Human iPSC-derived cardiomyocyte line MSN05_01R	Transcriptomics	#7	Random primed	CENPM	Downregulated	-2.62535881996155	541
Cardiotoxic kinase inhibitor	dabrafenib	Human iPSC-derived cardiomyocyte line MSN05_01R	Transcriptomics	#7	Random primed	CENPU	Downregulated	-4.28088617324829	230
Cardiotoxic kinase inhibitor	dabrafenib	Human iPSC-derived cardiomyocyte line MSN09_04R	Transcriptomics	#7	Random primed	CER1	Upregulated	2.78246712684631	535
Cardiotoxic kinase inhibitor	dabrafenib	Human iPSC-derived cardiomyocyte line MSN08_13R	Transcriptomics	#7	Random primed	CERCAM	Downregulated	-2.11964106559753	465
Cardiotoxic kinase inhibitor	dabrafenib	Human iPSC-derived cardiomyocyte line MSN05_01R	Transcriptomics	#7	Random primed	CFAP61	Upregulated	11.2282934188843	56
Cardiotoxic kinase inhibitor	dabrafenib	Human iPSC-derived cardiomyocyte line MSN09_04R	Transcriptomics	#7	Random primed	CFAP61	Upregulated	10.9377870559692	73
Cardiotoxic kinase inhibitor	dabrafenib	Human iPSC-derived cardiomyocyte line MSN08_13R	Transcriptomics	#7	Random primed	CFH	Downregulated	-5.5729923248291	116
Cardiotoxic kinase inhibitor	dabrafenib	Human iPSC-derived cardiomyocyte line MSN08_13R	Transcriptomics	#7	Random primed	CFI	Downregulated	-7.39972734451294	68
Cardiotoxic kinase inhibitor	dabrafenib	Human iPSC-derived cardiomyocyte line MSN08_13R	Transcriptomics	#7	Random primed	CGNL1	Upregulated	4.45631980895996	168
Cardiotoxic kinase inhibitor	dabrafenib	Human iPSC-derived cardiomyocyte line MSN01_03R	Transcriptomics	#7	Random primed	CHAC1	Upregulated	8.10399055480957	36
Cardiotoxic kinase inhibitor	dabrafenib	Human iPSC-derived cardiomyocyte line MSN05_01R	Transcriptomics	#7	Random primed	CHAC1	Upregulated	63.7808647155762	7
Cardiotoxic kinase inhibitor	dabrafenib	Human iPSC-derived cardiomyocyte line MSN06_07R	Transcriptomics	#7	Random primed	CHAC1	Upregulated	43.4433822631836	4
Cardiotoxic kinase inhibitor	dabrafenib	Human iPSC-derived cardiomyocyte line MSN08_13R	Transcriptomics	#7	Random primed	CHAC1	Upregulated	7.83526563644409	57
Cardiotoxic kinase inhibitor	dabrafenib	Human iPSC-derived cardiomyocyte line MSN09_04R	Transcriptomics	#7	Random primed	CHAC1	Upregulated	63.769172668457	8
Cardiotoxic kinase inhibitor	dabrafenib	Human iPSC-derived cardiomyocyte line MSN05_01R	Transcriptomics	#7	Random primed	CHAF1A	Downregulated	-3.30592679977417	386
Cardiotoxic kinase inhibitor	dabrafenib	Human iPSC-derived cardiomyocyte line MSN05_01R	Transcriptomics	#7	Random primed	CHCHD2	Downregulated	-32.8663063049316	16
Cardiotoxic kinase inhibitor	dabrafenib	Human iPSC-derived cardiomyocyte line MSN08_13R	Transcriptomics	#7	Random primed	CHCHD2	Downregulated	-20.7351512908936	8
Cardiotoxic kinase inhibitor	dabrafenib	Human iPSC-derived cardiomyocyte line MSN09_04R	Transcriptomics	#7	Random primed	CHI3L1	Upregulated	3.48155784606934	397
Cardiotoxic kinase inhibitor	dabrafenib	Human iPSC-derived cardiomyocyte line MSN09_04R	Transcriptomics	#7	Random primed	CHPF	Upregulated	3.39295840263367	412
Cardiotoxic kinase inhibitor	dabrafenib	Human iPSC-derived cardiomyocyte line MSN05_01R	Transcriptomics	#7	Random primed	CHRM2	Upregulated	3.55994462966919	334
Cardiotoxic kinase inhibitor	dabrafenib	Human iPSC-derived cardiomyocyte line MSN08_13R	Transcriptomics	#7	Random primed	CHRM2	Upregulated	3.6092164516449	231
Cardiotoxic kinase inhibitor	dabrafenib	Human iPSC-derived cardiomyocyte line MSN09_04R	Transcriptomics	#7	Random primed	CHRM2	Upregulated	2.8718056678772	505
Cardiotoxic kinase inhibitor	dabrafenib	Human iPSC-derived cardiomyocyte line MSN09_04R	Transcriptomics	#7	Random primed	CHRNA1	Downregulated	-7.230309009552	136
Cardiotoxic kinase inhibitor	dabrafenib	Human iPSC-derived cardiomyocyte line MSN08_13R	Transcriptomics	#7	Random primed	CHRNA3	Upregulated	1.87122046947479	558
Cardiotoxic kinase inhibitor	dabrafenib	Human iPSC-derived cardiomyocyte line MSN09_04R	Transcriptomics	#7	Random primed	CHRNA3	Upregulated	3.16802191734314	454
Cardiotoxic kinase inhibitor	dabrafenib	Human iPSC-derived cardiomyocyte line MSN06_07R	Transcriptomics	#7	Random primed	CHRND	Downregulated	-2.02371215820313	383
Cardiotoxic kinase inhibitor	dabrafenib	Human iPSC-derived cardiomyocyte line MSN06_07R	Transcriptomics	#7	Random primed	CHST11	Upregulated	2.15817737579346	341
Cardiotoxic kinase inhibitor	dabrafenib	Human iPSC-derived cardiomyocyte line MSN08_13R	Transcriptomics	#7	Random primed	CHST11	Upregulated	3.99324560165405	195
Cardiotoxic kinase inhibitor	dabrafenib	Human iPSC-derived cardiomyocyte line MSN09_04R	Transcriptomics	#7	Random primed	CHST11	Upregulated	2.84069418907166	522
Cardiotoxic kinase inhibitor	dabrafenib	Human iPSC-derived cardiomyocyte line MSN08_13R	Transcriptomics	#7	Random primed	CHST15	Downregulated	-3.92584681510925	201
Cardiotoxic kinase inhibitor	dabrafenib	Human iPSC-derived cardiomyocyte line MSN09_04R	Transcriptomics	#7	Random primed	CHST3	Upregulated	5.91321039199829	191
Cardiotoxic kinase inhibitor	dabrafenib	Human iPSC-derived cardiomyocyte line MSN05_01R	Transcriptomics	#7	Random primed	CHST6	Downregulated	-2.66857361793518	531
Cardiotoxic kinase inhibitor	dabrafenib	Human iPSC-derived cardiomyocyte line MSN09_04R	Transcriptomics	#7	Random primed	CHST6	Downregulated	-2.64152193069458	580
Cardiotoxic kinase inhibitor	dabrafenib	Human iPSC-derived cardiomyocyte line MSN09_04R	Transcriptomics	#7	Random primed	CHST7	Upregulated	3.70751118659973	367
Cardiotoxic kinase inhibitor	dabrafenib	Human iPSC-derived cardiomyocyte line MSN05_01R	Transcriptomics	#7	Random primed	CHSY1	Upregulated	2.61662697792053	542
Cardiotoxic kinase inhibitor	dabrafenib	Human iPSC-derived cardiomyocyte line MSN06_07R	Transcriptomics	#7	Random primed	CHSY1	Upregulated	1.65311908721924	536
Cardiotoxic kinase inhibitor	dabrafenib	Human iPSC-derived cardiomyocyte line MSN08_13R	Transcriptomics	#7	Random primed	CHSY1	Upregulated	2.59583735466003	365
Cardiotoxic kinase inhibitor	dabrafenib	Human iPSC-derived cardiomyocyte line MSN09_04R	Transcriptomics	#7	Random primed	CHSY1	Upregulated	8.11348438262939	116
Cardiotoxic kinase inhibitor	dabrafenib	Human iPSC-derived cardiomyocyte line MSN08_13R	Transcriptomics	#7	Random primed	CILP	Downregulated	-5.990553855896	103
Cardiotoxic kinase inhibitor	dabrafenib	Human iPSC-derived cardiomyocyte line MSN01_03R	Transcriptomics	#7	Random primed	CISH	Upregulated	3.0957453250885	149
Cardiotoxic kinase inhibitor	dabrafenib	Human iPSC-derived cardiomyocyte line MSN05_01R	Transcriptomics	#7	Random primed	CISH	Upregulated	5.36522722244263	170
Cardiotoxic kinase inhibitor	dabrafenib	Human iPSC-derived cardiomyocyte line MSN06_07R	Transcriptomics	#7	Random primed	CISH	Upregulated	5.96013736724854	67
Cardiotoxic kinase inhibitor	dabrafenib	Human iPSC-derived cardiomyocyte line MSN08_13R	Transcriptomics	#7	Random primed	CISH	Upregulated	4.50224542617798	167
Cardiotoxic kinase inhibitor	dabrafenib	Human iPSC-derived cardiomyocyte line MSN05_01R	Transcriptomics	#7	Random primed	CIT	Downregulated	-2.68490123748779	528
Cardiotoxic kinase inhibitor	dabrafenib	Human iPSC-derived cardiomyocyte line MSN08_13R	Transcriptomics	#7	Random primed	CITED1	Upregulated	3.89809656143188	204
Cardiotoxic kinase inhibitor	dabrafenib	Human iPSC-derived cardiomyocyte line MSN09_04R	Transcriptomics	#7	Random primed	CITED1	Upregulated	4.18645191192627	320
Cardiotoxic kinase inhibitor	dabrafenib	Human iPSC-derived cardiomyocyte line MSN05_01R	Transcriptomics	#7	Random primed	CITED2	Downregulated	-2.93397879600525	469
Cardiotoxic kinase inhibitor	dabrafenib	Human iPSC-derived cardiomyocyte line MSN06_07R	Transcriptomics	#7	Random primed	CITED2	Downregulated	-1.5841578245163	568
Cardiotoxic kinase inhibitor	dabrafenib	Human iPSC-derived cardiomyocyte line MSN08_13R	Transcriptomics	#7	Random primed	CITED2	Downregulated	-2.28959679603577	427
Cardiotoxic kinase inhibitor	dabrafenib	Human iPSC-derived cardiomyocyte line MSN06_07R	Transcriptomics	#7	Random primed	CITED4	Downregulated	-1.83136463165283	451
Cardiotoxic kinase inhibitor	dabrafenib	Human iPSC-derived cardiomyocyte line MSN08_13R	Transcriptomics	#7	Random primed	CITED4	Downregulated	-3.60972785949707	230
Cardiotoxic kinase inhibitor	dabrafenib	Human iPSC-derived cardiomyocyte line MSN05_01R	Transcriptomics	#7	Random primed	CKAP2	Downregulated	-3.13055801391602	423
Cardiotoxic kinase inhibitor	dabrafenib	Human iPSC-derived cardiomyocyte line MSN05_01R	Transcriptomics	#7	Random primed	CKAP2L	Downregulated	-2.45181155204773	588
Cardiotoxic kinase inhibitor	dabrafenib	Human iPSC-derived cardiomyocyte line MSN06_07R	Transcriptomics	#7	Random primed	CKB	Downregulated	-3.75878858566284	136
Cardiotoxic kinase inhibitor	dabrafenib	Human iPSC-derived cardiomyocyte line MSN06_07R	Transcriptomics	#7	Random primed	CKM	Downregulated	-3.22769236564636	178
Cardiotoxic kinase inhibitor	dabrafenib	Human iPSC-derived cardiomyocyte line MSN09_04R	Transcriptomics	#7	Random primed	CKM	Downregulated	-5.36538124084473	229
Cardiotoxic kinase inhibitor	dabrafenib	Human iPSC-derived cardiomyocyte line MSN09_04R	Transcriptomics	#7	Random primed	CKMT2	Downregulated	-3.22616505622864	445
Cardiotoxic kinase inhibitor	dabrafenib	Human iPSC-derived cardiomyocyte line MSN05_01R	Transcriptomics	#7	Random primed	CKS2	Downregulated	-3.00327181816101	450
Cardiotoxic kinase inhibitor	dabrafenib	Human iPSC-derived cardiomyocyte line MSN08_13R	Transcriptomics	#7	Random primed	CLCN5	Upregulated	1.85981822013855	562
Cardiotoxic kinase inhibitor	dabrafenib	Human iPSC-derived cardiomyocyte line MSN08_13R	Transcriptomics	#7	Random primed	CLDN11	Downregulated	-7.45264291763306	67
Cardiotoxic kinase inhibitor	dabrafenib	Human iPSC-derived cardiomyocyte line MSN09_04R	Transcriptomics	#7	Random primed	CLDN4	Upregulated	8.23682689666748	115
Cardiotoxic kinase inhibitor	dabrafenib	Human iPSC-derived cardiomyocyte line MSN01_03R	Transcriptomics	#7	Random primed	CLDN6	Downregulated	-9.10641193389893	28
Cardiotoxic kinase inhibitor	dabrafenib	Human iPSC-derived cardiomyocyte line MSN05_01R	Transcriptomics	#7	Random primed	CLDN6	Downregulated	-2.99359202384949	454
Cardiotoxic kinase inhibitor	dabrafenib	Human iPSC-derived cardiomyocyte line MSN06_07R	Transcriptomics	#7	Random primed	CLDN6	Downregulated	-4.13137197494507	114
Cardiotoxic kinase inhibitor	dabrafenib	Human iPSC-derived cardiomyocyte line MSN08_13R	Transcriptomics	#7	Random primed	CLDN9	Downregulated	-1.77576887607574	599
Cardiotoxic kinase inhibitor	dabrafenib	Human iPSC-derived cardiomyocyte line MSN01_03R	Transcriptomics	#7	Random primed	CLIC5	Upregulated	1.43314754962921	479
Cardiotoxic kinase inhibitor	dabrafenib	Human iPSC-derived cardiomyocyte line MSN05_01R	Transcriptomics	#7	Random primed	CLIC6	Downregulated	-7.6553430557251	90
Cardiotoxic kinase inhibitor	dabrafenib	Human iPSC-derived cardiomyocyte line MSN05_01R	Transcriptomics	#7	Random primed	CLIP1	Upregulated	3.18256020545959	412
Cardiotoxic kinase inhibitor	dabrafenib	Human iPSC-derived cardiomyocyte line MSN01_03R	Transcriptomics	#7	Random primed	CLIP3	Upregulated	1.91895711421967	305
Cardiotoxic kinase inhibitor	dabrafenib	Human iPSC-derived cardiomyocyte line MSN05_01R	Transcriptomics	#7	Random primed	CLSPN	Downregulated	-6.48151159286499	122
Cardiotoxic kinase inhibitor	dabrafenib	Human iPSC-derived cardiomyocyte line MSN08_13R	Transcriptomics	#7	Random primed	CLSTN2	Downregulated	-2.71658849716187	345
Cardiotoxic kinase inhibitor	dabrafenib	Human iPSC-derived cardiomyocyte line MSN06_07R	Transcriptomics	#7	Random primed	CLU	Downregulated	-3.32797646522522	165
Cardiotoxic kinase inhibitor	dabrafenib	Human iPSC-derived cardiomyocyte line MSN06_07R	Transcriptomics	#7	Random primed	CLUL1	Downregulated	-2.13897395133972	346
Cardiotoxic kinase inhibitor	dabrafenib	Human iPSC-derived cardiomyocyte line MSN09_04R	Transcriptomics	#7	Random primed	CMTM3	Upregulated	2.76802539825439	543
Cardiotoxic kinase inhibitor	dabrafenib	Human iPSC-derived cardiomyocyte line MSN06_07R	Transcriptomics	#7	Random primed	CMTM5	Downregulated	-2.16984081268311	340
Cardiotoxic kinase inhibitor	dabrafenib	Human iPSC-derived cardiomyocyte line MSN08_13R	Transcriptomics	#7	Random primed	CMTM7	Upregulated	2.76710534095764	334
Cardiotoxic kinase inhibitor	dabrafenib	Human iPSC-derived cardiomyocyte line MSN09_04R	Transcriptomics	#7	Random primed	CMTM7	Upregulated	5.18303346633911	239
Cardiotoxic kinase inhibitor	dabrafenib	Human iPSC-derived cardiomyocyte line MSN06_07R	Transcriptomics	#7	Random primed	CNN1	Downregulated	-2.39424180984497	287
Cardiotoxic kinase inhibitor	dabrafenib	Human iPSC-derived cardiomyocyte line MSN08_13R	Transcriptomics	#7	Random primed	CNN1	Downregulated	-1.81587612628937	580
Cardiotoxic kinase inhibitor	dabrafenib	Human iPSC-derived cardiomyocyte line MSN08_13R	Transcriptomics	#7	Random primed	CNNM4	Downregulated	-1.93309307098389	531
Cardiotoxic kinase inhibitor	dabrafenib	Human iPSC-derived cardiomyocyte line MSN01_03R	Transcriptomics	#7	Random primed	CNOT11	Downregulated	-3.04427218437195	156
Cardiotoxic kinase inhibitor	dabrafenib	Human iPSC-derived cardiomyocyte line MSN08_13R	Transcriptomics	#7	Random primed	CNOT11	Downregulated	-2.62710571289063	360
Cardiotoxic kinase inhibitor	dabrafenib	Human iPSC-derived cardiomyocyte line MSN06_07R	Transcriptomics	#7	Random primed	CNTFR	Downregulated	-2.10194683074951	357
Cardiotoxic kinase inhibitor	dabrafenib	Human iPSC-derived cardiomyocyte line MSN05_01R	Transcriptomics	#7	Random primed	CNTN3	Downregulated	-2.89297318458557	482
Cardiotoxic kinase inhibitor	dabrafenib	Human iPSC-derived cardiomyocyte line MSN09_04R	Transcriptomics	#7	Random primed	CNTN3	Downregulated	-7.01483201980591	143
Cardiotoxic kinase inhibitor	dabrafenib	Human iPSC-derived cardiomyocyte line MSN05_01R	Transcriptomics	#7	Random primed	CNTN4	Upregulated	5.63455057144165	153
Cardiotoxic kinase inhibitor	dabrafenib	Human iPSC-derived cardiomyocyte line MSN05_01R	Transcriptomics	#7	Random primed	COL11A1	Downregulated	-5.5020318031311	164
Cardiotoxic kinase inhibitor	dabrafenib	Human iPSC-derived cardiomyocyte line MSN01_03R	Transcriptomics	#7	Random primed	COL12A1	Upregulated	1.49234092235565	446
Cardiotoxic kinase inhibitor	dabrafenib	Human iPSC-derived cardiomyocyte line MSN06_07R	Transcriptomics	#7	Random primed	COL12A1	Upregulated	2.40840673446655	284
Cardiotoxic kinase inhibitor	dabrafenib	Human iPSC-derived cardiomyocyte line MSN08_13R	Transcriptomics	#7	Random primed	COL12A1	Upregulated	7.89961385726929	55
Cardiotoxic kinase inhibitor	dabrafenib	Human iPSC-derived cardiomyocyte line MSN09_04R	Transcriptomics	#7	Random primed	COL12A1	Upregulated	4.68554067611694	278
Cardiotoxic kinase inhibitor	dabrafenib	Human iPSC-derived cardiomyocyte line MSN05_01R	Transcriptomics	#7	Random primed	COL13A1	Upregulated	6.25121021270752	131
Cardiotoxic kinase inhibitor	dabrafenib	Human iPSC-derived cardiomyocyte line MSN06_07R	Transcriptomics	#7	Random primed	COL13A1	Upregulated	1.79829609394073	464
Cardiotoxic kinase inhibitor	dabrafenib	Human iPSC-derived cardiomyocyte line MSN08_13R	Transcriptomics	#7	Random primed	COL13A1	Upregulated	6.86990165710449	78
Cardiotoxic kinase inhibitor	dabrafenib	Human iPSC-derived cardiomyocyte line MSN09_04R	Transcriptomics	#7	Random primed	COL13A1	Upregulated	14.4922742843628	48
Cardiotoxic kinase inhibitor	dabrafenib	Human iPSC-derived cardiomyocyte line MSN05_01R	Transcriptomics	#7	Random primed	COL15A1	Upregulated	5.35374689102173	171
Cardiotoxic kinase inhibitor	dabrafenib	Human iPSC-derived cardiomyocyte line MSN08_13R	Transcriptomics	#7	Random primed	COL1A1	Downregulated	-7.46034669876099	66
Cardiotoxic kinase inhibitor	dabrafenib	Human iPSC-derived cardiomyocyte line MSN09_04R	Transcriptomics	#7	Random primed	COL1A1	Upregulated	2.70900869369507	564
Cardiotoxic kinase inhibitor	dabrafenib	Human iPSC-derived cardiomyocyte line MSN01_03R	Transcriptomics	#7	Random primed	COL1A2	Downregulated	-4.06757354736328	86
Cardiotoxic kinase inhibitor	dabrafenib	Human iPSC-derived cardiomyocyte line MSN08_13R	Transcriptomics	#7	Random primed	COL1A2	Downregulated	-6.95531749725342	77
Cardiotoxic kinase inhibitor	dabrafenib	Human iPSC-derived cardiomyocyte line MSN01_03R	Transcriptomics	#7	Random primed	COL21A1	Downregulated	-3.95502638816833	92
Cardiotoxic kinase inhibitor	dabrafenib	Human iPSC-derived cardiomyocyte line MSN06_07R	Transcriptomics	#7	Random primed	COL22A1	Downregulated	-6.43240356445313	61
Cardiotoxic kinase inhibitor	dabrafenib	Human iPSC-derived cardiomyocyte line MSN09_04R	Transcriptomics	#7	Random primed	COL22A1	Downregulated	-2.76427578926086	544
Cardiotoxic kinase inhibitor	dabrafenib	Human iPSC-derived cardiomyocyte line MSN08_13R	Transcriptomics	#7	Random primed	COL26A1	Downregulated	-1.91809344291687	538
Cardiotoxic kinase inhibitor	dabrafenib	Human iPSC-derived cardiomyocyte line MSN06_07R	Transcriptomics	#7	Random primed	COL27A1	Downregulated	-2.53240084648132	262
Cardiotoxic kinase inhibitor	dabrafenib	Human iPSC-derived cardiomyocyte line MSN08_13R	Transcriptomics	#7	Random primed	COL27A1	Downregulated	-2.11570572853088	466
Cardiotoxic kinase inhibitor	dabrafenib	Human iPSC-derived cardiomyocyte line MSN01_03R	Transcriptomics	#7	Random primed	COL2A1	Downregulated	-5.25416231155396	63
Cardiotoxic kinase inhibitor	dabrafenib	Human iPSC-derived cardiomyocyte line MSN06_07R	Transcriptomics	#7	Random primed	COL2A1	Downregulated	-2.48020458221436	269
Cardiotoxic kinase inhibitor	dabrafenib	Human iPSC-derived cardiomyocyte line MSN01_03R	Transcriptomics	#7	Random primed	COL3A1	Downregulated	-6.88490629196167	40
Cardiotoxic kinase inhibitor	dabrafenib	Human iPSC-derived cardiomyocyte line MSN08_13R	Transcriptomics	#7	Random primed	COL3A1	Downregulated	-3.17451357841492	271
Cardiotoxic kinase inhibitor	dabrafenib	Human iPSC-derived cardiomyocyte line MSN01_03R	Transcriptomics	#7	Random primed	COL4A1	Upregulated	1.30981111526489	558
Cardiotoxic kinase inhibitor	dabrafenib	Human iPSC-derived cardiomyocyte line MSN01_03R	Transcriptomics	#7	Random primed	COL5A2	Upregulated	2.11384272575378	262
Cardiotoxic kinase inhibitor	dabrafenib	Human iPSC-derived cardiomyocyte line MSN06_07R	Transcriptomics	#7	Random primed	COL6A1	Downregulated	-1.70245242118835	510
Cardiotoxic kinase inhibitor	dabrafenib	Human iPSC-derived cardiomyocyte line MSN08_13R	Transcriptomics	#7	Random primed	COL6A1	Downregulated	-2.5432915687561	378
Cardiotoxic kinase inhibitor	dabrafenib	Human iPSC-derived cardiomyocyte line MSN08_13R	Transcriptomics	#7	Random primed	COL6A2	Downregulated	-5.51105499267578	118
Cardiotoxic kinase inhibitor	dabrafenib	Human iPSC-derived cardiomyocyte line MSN01_03R	Transcriptomics	#7	Random primed	COL6A3	Downregulated	-3.0246741771698	157
Cardiotoxic kinase inhibitor	dabrafenib	Human iPSC-derived cardiomyocyte line MSN05_01R	Transcriptomics	#7	Random primed	COL6A3	Upregulated	2.89562106132507	480
Cardiotoxic kinase inhibitor	dabrafenib	Human iPSC-derived cardiomyocyte line MSN09_04R	Transcriptomics	#7	Random primed	COL6A3	Upregulated	4.81275033950806	268
Cardiotoxic kinase inhibitor	dabrafenib	Human iPSC-derived cardiomyocyte line MSN06_07R	Transcriptomics	#7	Random primed	COL6A6	Downregulated	-2.4303412437439	277
Cardiotoxic kinase inhibitor	dabrafenib	Human iPSC-derived cardiomyocyte line MSN08_13R	Transcriptomics	#7	Random primed	COL6A6	Downregulated	-7.84909009933472	56
Cardiotoxic kinase inhibitor	dabrafenib	Human iPSC-derived cardiomyocyte line MSN05_01R	Transcriptomics	#7	Random primed	COL8A1	Downregulated	-3.64494919776917	320
Cardiotoxic kinase inhibitor	dabrafenib	Human iPSC-derived cardiomyocyte line MSN05_01R	Transcriptomics	#7	Random primed	COL8A2	Downregulated	-2.83550715446472	491
Cardiotoxic kinase inhibitor	dabrafenib	Human iPSC-derived cardiomyocyte line MSN01_03R	Transcriptomics	#7	Random primed	COL9A1	Downregulated	-1.7541983127594	350
Cardiotoxic kinase inhibitor	dabrafenib	Human iPSC-derived cardiomyocyte line MSN06_07R	Transcriptomics	#7	Random primed	COL9A1	Downregulated	-4.60381031036377	94
Cardiotoxic kinase inhibitor	dabrafenib	Human iPSC-derived cardiomyocyte line MSN05_01R	Transcriptomics	#7	Random primed	COL9A2	Downregulated	-4.09838581085205	244
Cardiotoxic kinase inhibitor	dabrafenib	Human iPSC-derived cardiomyocyte line MSN08_13R	Transcriptomics	#7	Random primed	COL9A3	Downregulated	-3.73463678359985	220
Cardiotoxic kinase inhibitor	dabrafenib	Human iPSC-derived cardiomyocyte line MSN06_07R	Transcriptomics	#7	Random primed	COLCA1	Downregulated	-1.68956470489502	518
Cardiotoxic kinase inhibitor	dabrafenib	Human iPSC-derived cardiomyocyte line MSN09_04R	Transcriptomics	#7	Random primed	COLEC11	Upregulated	3.05328011512756	474
Cardiotoxic kinase inhibitor	dabrafenib	Human iPSC-derived cardiomyocyte line MSN01_03R	Transcriptomics	#7	Random primed	COLGALT1	Upregulated	1.88191413879395	315
Cardiotoxic kinase inhibitor	dabrafenib	Human iPSC-derived cardiomyocyte line MSN06_07R	Transcriptomics	#7	Random primed	COLQ	Downregulated	-1.60327863693237	560
Cardiotoxic kinase inhibitor	dabrafenib	Human iPSC-derived cardiomyocyte line MSN08_13R	Transcriptomics	#7	Random primed	COQ8A	Downregulated	-2.69306421279907	348
Cardiotoxic kinase inhibitor	dabrafenib	Human iPSC-derived cardiomyocyte line MSN05_01R	Transcriptomics	#7	Random primed	COTL1	Downregulated	-4.88793706893921	193
Cardiotoxic kinase inhibitor	dabrafenib	Human iPSC-derived cardiomyocyte line MSN06_07R	Transcriptomics	#7	Random primed	COX6A2	Downregulated	-2.33200812339783	303
Cardiotoxic kinase inhibitor	dabrafenib	Human iPSC-derived cardiomyocyte line MSN08_13R	Transcriptomics	#7	Random primed	COX6A2	Downregulated	-5.25647592544556	131
Cardiotoxic kinase inhibitor	dabrafenib	Human iPSC-derived cardiomyocyte line MSN09_04R	Transcriptomics	#7	Random primed	COX6A2	Downregulated	-4.02009630203247	335
Cardiotoxic kinase inhibitor	dabrafenib	Human iPSC-derived cardiomyocyte line MSN06_07R	Transcriptomics	#7	Random primed	COX7A1	Downregulated	-1.80805468559265	462
Cardiotoxic kinase inhibitor	dabrafenib	Human iPSC-derived cardiomyocyte line MSN08_13R	Transcriptomics	#7	Random primed	COX7A1	Downregulated	-7.53415441513062	64
Cardiotoxic kinase inhibitor	dabrafenib	Human iPSC-derived cardiomyocyte line MSN09_04R	Transcriptomics	#7	Random primed	COX7A1	Downregulated	-3.9678041934967	342
Cardiotoxic kinase inhibitor	dabrafenib	Human iPSC-derived cardiomyocyte line MSN09_04R	Transcriptomics	#7	Random primed	CP	Downregulated	-2.7014148235321	565
Cardiotoxic kinase inhibitor	dabrafenib	Human iPSC-derived cardiomyocyte line MSN09_04R	Transcriptomics	#7	Random primed	CPAMD8	Downregulated	-6.7319507598877	155
Cardiotoxic kinase inhibitor	dabrafenib	Human iPSC-derived cardiomyocyte line MSN06_07R	Transcriptomics	#7	Random primed	CPNE5	Downregulated	-1.63299036026001	546
Cardiotoxic kinase inhibitor	dabrafenib	Human iPSC-derived cardiomyocyte line MSN09_04R	Transcriptomics	#7	Random primed	CPNE5	Downregulated	-2.92770648002625	495
Cardiotoxic kinase inhibitor	dabrafenib	Human iPSC-derived cardiomyocyte line MSN01_03R	Transcriptomics	#7	Random primed	CPT1A	Downregulated	-1.36416804790497	523
Cardiotoxic kinase inhibitor	dabrafenib	Human iPSC-derived cardiomyocyte line MSN05_01R	Transcriptomics	#7	Random primed	CPT1A	Downregulated	-4.13090848922729	240
Cardiotoxic kinase inhibitor	dabrafenib	Human iPSC-derived cardiomyocyte line MSN06_07R	Transcriptomics	#7	Random primed	CPT1A	Downregulated	-3.08616304397583	192
Cardiotoxic kinase inhibitor	dabrafenib	Human iPSC-derived cardiomyocyte line MSN01_03R	Transcriptomics	#7	Random primed	CPXM1	Downregulated	-1.60046219825745	394
Cardiotoxic kinase inhibitor	dabrafenib	Human iPSC-derived cardiomyocyte line MSN06_07R	Transcriptomics	#7	Random primed	CPXM1	Downregulated	-2.10711812973022	355
Cardiotoxic kinase inhibitor	dabrafenib	Human iPSC-derived cardiomyocyte line MSN09_04R	Transcriptomics	#7	Random primed	CRB2	Upregulated	4.52921581268311	286
Cardiotoxic kinase inhibitor	dabrafenib	Human iPSC-derived cardiomyocyte line MSN09_04R	Transcriptomics	#7	Random primed	CREB3L1	Upregulated	13.2966976165771	53
Cardiotoxic kinase inhibitor	dabrafenib	Human iPSC-derived cardiomyocyte line MSN01_03R	Transcriptomics	#7	Random primed	CREB5	Downregulated	-8.6184663772583	32
Cardiotoxic kinase inhibitor	dabrafenib	Human iPSC-derived cardiomyocyte line MSN06_07R	Transcriptomics	#7	Random primed	CREB5	Downregulated	-2.26723623275757	314
Cardiotoxic kinase inhibitor	dabrafenib	Human iPSC-derived cardiomyocyte line MSN09_04R	Transcriptomics	#7	Random primed	CREB5	Downregulated	-3.74949193000793	362
Cardiotoxic kinase inhibitor	dabrafenib	Human iPSC-derived cardiomyocyte line MSN06_07R	Transcriptomics	#7	Random primed	CREG1	Upregulated	2.47871279716492	270
Cardiotoxic kinase inhibitor	dabrafenib	Human iPSC-derived cardiomyocyte line MSN01_03R	Transcriptomics	#7	Random primed	CRELD2	Upregulated	1.55785322189331	414
Cardiotoxic kinase inhibitor	dabrafenib	Human iPSC-derived cardiomyocyte line MSN06_07R	Transcriptomics	#7	Random primed	CRELD2	Upregulated	1.98599874973297	397
Cardiotoxic kinase inhibitor	dabrafenib	Human iPSC-derived cardiomyocyte line MSN06_07R	Transcriptomics	#7	Random primed	CREM	Upregulated	1.96415209770203	407
Cardiotoxic kinase inhibitor	dabrafenib	Human iPSC-derived cardiomyocyte line MSN08_13R	Transcriptomics	#7	Random primed	CREM	Upregulated	2.45066404342651	392
Cardiotoxic kinase inhibitor	dabrafenib	Human iPSC-derived cardiomyocyte line MSN01_03R	Transcriptomics	#7	Random primed	CRIP1	Downregulated	-2.22862935066223	241
Cardiotoxic kinase inhibitor	dabrafenib	Human iPSC-derived cardiomyocyte line MSN06_07R	Transcriptomics	#7	Random primed	CRIP1	Downregulated	-3.72501659393311	139
Cardiotoxic kinase inhibitor	dabrafenib	Human iPSC-derived cardiomyocyte line MSN08_13R	Transcriptomics	#7	Random primed	CRIP1	Downregulated	-3.66497945785522	225
Cardiotoxic kinase inhibitor	dabrafenib	Human iPSC-derived cardiomyocyte line MSN09_04R	Transcriptomics	#7	Random primed	CRIP1	Downregulated	-3.80890250205994	355
Cardiotoxic kinase inhibitor	dabrafenib	Human iPSC-derived cardiomyocyte line MSN06_07R	Transcriptomics	#7	Random primed	CRIP3	Downregulated	-1.65743911266327	531
Cardiotoxic kinase inhibitor	dabrafenib	Human iPSC-derived cardiomyocyte line MSN08_13R	Transcriptomics	#7	Random primed	CRISPLD2	Upregulated	2.87034273147583	316
Cardiotoxic kinase inhibitor	dabrafenib	Human iPSC-derived cardiomyocyte line MSN09_04R	Transcriptomics	#7	Random primed	CRISPLD2	Upregulated	3.59751653671265	381
Cardiotoxic kinase inhibitor	dabrafenib	Human iPSC-derived cardiomyocyte line MSN06_07R	Transcriptomics	#7	Random primed	CRLS1	Upregulated	1.92631423473358	419
Cardiotoxic kinase inhibitor	dabrafenib	Human iPSC-derived cardiomyocyte line MSN01_03R	Transcriptomics	#7	Random primed	CRMP1	Upregulated	2.13981485366821	255
Cardiotoxic kinase inhibitor	dabrafenib	Human iPSC-derived cardiomyocyte line MSN08_13R	Transcriptomics	#7	Random primed	CRMP1	Upregulated	1.89351201057434	551
Cardiotoxic kinase inhibitor	dabrafenib	Human iPSC-derived cardiomyocyte line MSN09_04R	Transcriptomics	#7	Random primed	CRMP1	Upregulated	9.06022548675537	97
Cardiotoxic kinase inhibitor	dabrafenib	Human iPSC-derived cardiomyocyte line MSN06_07R	Transcriptomics	#7	Random primed	CRNDE	Upregulated	1.60515761375427	559
Cardiotoxic kinase inhibitor	dabrafenib	Human iPSC-derived cardiomyocyte line MSN05_01R	Transcriptomics	#7	Random primed	CRTAC1	Downregulated	-2.64234924316406	537
Cardiotoxic kinase inhibitor	dabrafenib	Human iPSC-derived cardiomyocyte line MSN06_07R	Transcriptomics	#7	Random primed	CRTAC1	Downregulated	-2.6443235874176	247
Cardiotoxic kinase inhibitor	dabrafenib	Human iPSC-derived cardiomyocyte line MSN09_04R	Transcriptomics	#7	Random primed	CRTAC1	Downregulated	-2.71078705787659	562
Cardiotoxic kinase inhibitor	dabrafenib	Human iPSC-derived cardiomyocyte line MSN09_04R	Transcriptomics	#7	Random primed	CRY2	Downregulated	-2.99361109733582	484
Cardiotoxic kinase inhibitor	dabrafenib	Human iPSC-derived cardiomyocyte line MSN05_01R	Transcriptomics	#7	Random primed	CRYBA1	Downregulated	-6.08980989456177	135
Cardiotoxic kinase inhibitor	dabrafenib	Human iPSC-derived cardiomyocyte line MSN05_01R	Transcriptomics	#7	Random primed	CRYBA4	Downregulated	-5.42911434173584	166
Cardiotoxic kinase inhibitor	dabrafenib	Human iPSC-derived cardiomyocyte line MSN05_01R	Transcriptomics	#7	Random primed	CRYBB1	Downregulated	-5.94963884353638	145
Cardiotoxic kinase inhibitor	dabrafenib	Human iPSC-derived cardiomyocyte line MSN09_04R	Transcriptomics	#7	Random primed	CRYBB1	Downregulated	-2.78234434127808	536
Cardiotoxic kinase inhibitor	dabrafenib	Human iPSC-derived cardiomyocyte line MSN05_01R	Transcriptomics	#7	Random primed	CRYBB2	Downregulated	-3.25460267066956	400
Cardiotoxic kinase inhibitor	dabrafenib	Human iPSC-derived cardiomyocyte line MSN08_13R	Transcriptomics	#7	Random primed	CSAG1	Upregulated	2.26600861549377	433
Cardiotoxic kinase inhibitor	dabrafenib	Human iPSC-derived cardiomyocyte line MSN08_13R	Transcriptomics	#7	Random primed	CSDC2	Downregulated	-2.09247541427612	476
Cardiotoxic kinase inhibitor	dabrafenib	Human iPSC-derived cardiomyocyte line MSN09_04R	Transcriptomics	#7	Random primed	CSK	Upregulated	3.52781844139099	389
Cardiotoxic kinase inhibitor	dabrafenib	Human iPSC-derived cardiomyocyte line MSN05_01R	Transcriptomics	#7	Random primed	CSPG4	Upregulated	2.92679047584534	470
Cardiotoxic kinase inhibitor	dabrafenib	Human iPSC-derived cardiomyocyte line MSN09_04R	Transcriptomics	#7	Random primed	CSPG4	Upregulated	3.34871387481689	421
Cardiotoxic kinase inhibitor	dabrafenib	Human iPSC-derived cardiomyocyte line MSN01_03R	Transcriptomics	#7	Random primed	CSRP1	Upregulated	2.35204839706421	222
Cardiotoxic kinase inhibitor	dabrafenib	Human iPSC-derived cardiomyocyte line MSN05_01R	Transcriptomics	#7	Random primed	CSRP1	Upregulated	4.25173234939575	233
Cardiotoxic kinase inhibitor	dabrafenib	Human iPSC-derived cardiomyocyte line MSN05_01R	Transcriptomics	#7	Random primed	CSRP2	Downregulated	-3.36741971969604	373
Cardiotoxic kinase inhibitor	dabrafenib	Human iPSC-derived cardiomyocyte line MSN06_07R	Transcriptomics	#7	Random primed	CSRP2	Downregulated	-2.02922439575195	379
Cardiotoxic kinase inhibitor	dabrafenib	Human iPSC-derived cardiomyocyte line MSN09_04R	Transcriptomics	#7	Random primed	CSRP2	Downregulated	-2.98692631721497	486
Cardiotoxic kinase inhibitor	dabrafenib	Human iPSC-derived cardiomyocyte line MSN01_03R	Transcriptomics	#7	Random primed	CSRP3	Downregulated	-3.94218969345093	94
Cardiotoxic kinase inhibitor	dabrafenib	Human iPSC-derived cardiomyocyte line MSN06_07R	Transcriptomics	#7	Random primed	CSRP3	Downregulated	-3.0707094669342	194
Cardiotoxic kinase inhibitor	dabrafenib	Human iPSC-derived cardiomyocyte line MSN08_13R	Transcriptomics	#7	Random primed	CTAG2	Downregulated	-10.8138666152954	29
Cardiotoxic kinase inhibitor	dabrafenib	Human iPSC-derived cardiomyocyte line MSN01_03R	Transcriptomics	#7	Random primed	CTGF	Downregulated	-1.88517165184021	313
Cardiotoxic kinase inhibitor	dabrafenib	Human iPSC-derived cardiomyocyte line MSN06_07R	Transcriptomics	#7	Random primed	CTGF	Upregulated	3.05692887306213	196
Cardiotoxic kinase inhibitor	dabrafenib	Human iPSC-derived cardiomyocyte line MSN08_13R	Transcriptomics	#7	Random primed	CTGF	Upregulated	2.42059803009033	396
Cardiotoxic kinase inhibitor	dabrafenib	Human iPSC-derived cardiomyocyte line MSN06_07R	Transcriptomics	#7	Random primed	CTH	Upregulated	2.27042412757874	313
Cardiotoxic kinase inhibitor	dabrafenib	Human iPSC-derived cardiomyocyte line MSN05_01R	Transcriptomics	#7	Random primed	CTSB	Upregulated	3.21761083602905	407
Cardiotoxic kinase inhibitor	dabrafenib	Human iPSC-derived cardiomyocyte line MSN08_13R	Transcriptomics	#7	Random primed	CTSB	Upregulated	1.83207058906555	572
Cardiotoxic kinase inhibitor	dabrafenib	Human iPSC-derived cardiomyocyte line MSN09_04R	Transcriptomics	#7	Random primed	CTSB	Upregulated	2.8605797290802	509
Cardiotoxic kinase inhibitor	dabrafenib	Human iPSC-derived cardiomyocyte line MSN06_07R	Transcriptomics	#7	Random primed	CTSF	Downregulated	-3.35614323616028	162
Cardiotoxic kinase inhibitor	dabrafenib	Human iPSC-derived cardiomyocyte line MSN08_13R	Transcriptomics	#7	Random primed	CTSF	Downregulated	-2.36892461776733	409
Cardiotoxic kinase inhibitor	dabrafenib	Human iPSC-derived cardiomyocyte line MSN05_01R	Transcriptomics	#7	Random primed	CTSH	Downregulated	-2.7631516456604	509
Cardiotoxic kinase inhibitor	dabrafenib	Human iPSC-derived cardiomyocyte line MSN05_01R	Transcriptomics	#7	Random primed	CTSV	Downregulated	-8.24465847015381	79
Cardiotoxic kinase inhibitor	dabrafenib	Human iPSC-derived cardiomyocyte line MSN06_07R	Transcriptomics	#7	Random primed	CTSV	Downregulated	-1.61992597579956	551
Cardiotoxic kinase inhibitor	dabrafenib	Human iPSC-derived cardiomyocyte line MSN01_03R	Transcriptomics	#7	Random primed	CTSZ	Upregulated	1.71143114566803	364
Cardiotoxic kinase inhibitor	dabrafenib	Human iPSC-derived cardiomyocyte line MSN05_01R	Transcriptomics	#7	Random primed	CTSZ	Upregulated	5.8877477645874	147
Cardiotoxic kinase inhibitor	dabrafenib	Human iPSC-derived cardiomyocyte line MSN06_07R	Transcriptomics	#7	Random primed	CTSZ	Upregulated	2.78648471832275	234
Cardiotoxic kinase inhibitor	dabrafenib	Human iPSC-derived cardiomyocyte line MSN08_13R	Transcriptomics	#7	Random primed	CTSZ	Upregulated	5.69105386734009	112
Cardiotoxic kinase inhibitor	dabrafenib	Human iPSC-derived cardiomyocyte line MSN09_04R	Transcriptomics	#7	Random primed	CTSZ	Upregulated	5.39674091339111	227
Cardiotoxic kinase inhibitor	dabrafenib	Human iPSC-derived cardiomyocyte line MSN09_04R	Transcriptomics	#7	Random primed	CTXN1	Upregulated	2.78329300880432	534
Cardiotoxic kinase inhibitor	dabrafenib	Human iPSC-derived cardiomyocyte line MSN05_01R	Transcriptomics	#7	Random primed	CUX2	Downregulated	-3.24370360374451	403
Cardiotoxic kinase inhibitor	dabrafenib	Human iPSC-derived cardiomyocyte line MSN01_03R	Transcriptomics	#7	Random primed	CXCL12	Downregulated	-6.02906227111816	47
Cardiotoxic kinase inhibitor	dabrafenib	Human iPSC-derived cardiomyocyte line MSN05_01R	Transcriptomics	#7	Random primed	CXCL12	Upregulated	4.0854663848877	246
Cardiotoxic kinase inhibitor	dabrafenib	Human iPSC-derived cardiomyocyte line MSN09_04R	Transcriptomics	#7	Random primed	CXCL12	Upregulated	5.83057546615601	198
Cardiotoxic kinase inhibitor	dabrafenib	Human iPSC-derived cardiomyocyte line MSN05_01R	Transcriptomics	#7	Random primed	CXCL14	Downregulated	-6.71172380447388	112
Cardiotoxic kinase inhibitor	dabrafenib	Human iPSC-derived cardiomyocyte line MSN01_03R	Transcriptomics	#7	Random primed	CXCR2	Downregulated	-1.32667636871338	546
Cardiotoxic kinase inhibitor	dabrafenib	Human iPSC-derived cardiomyocyte line MSN01_03R	Transcriptomics	#7	Random primed	CYP1B1	Downregulated	-1.37451088428497	514
Cardiotoxic kinase inhibitor	dabrafenib	Human iPSC-derived cardiomyocyte line MSN05_01R	Transcriptomics	#7	Random primed	CYP24A1	Downregulated	-5.37733745574951	168
Cardiotoxic kinase inhibitor	dabrafenib	Human iPSC-derived cardiomyocyte line MSN01_03R	Transcriptomics	#7	Random primed	CYP2J2	Downregulated	-1.8193724155426	331
Cardiotoxic kinase inhibitor	dabrafenib	Human iPSC-derived cardiomyocyte line MSN01_03R	Transcriptomics	#7	Random primed	CYR61	Downregulated	-18.1575717926025	7
Cardiotoxic kinase inhibitor	dabrafenib	Human iPSC-derived cardiomyocyte line MSN06_07R	Transcriptomics	#7	Random primed	CYR61	Downregulated	-3.21109390258789	180
Cardiotoxic kinase inhibitor	dabrafenib	Human iPSC-derived cardiomyocyte line MSN06_07R	Transcriptomics	#7	Random primed	DAB1	Downregulated	-2.14240956306458	345
Cardiotoxic kinase inhibitor	dabrafenib	Human iPSC-derived cardiomyocyte line MSN01_03R	Transcriptomics	#7	Random primed	DACH1	Downregulated	-1.36755061149597	521
Cardiotoxic kinase inhibitor	dabrafenib	Human iPSC-derived cardiomyocyte line MSN08_13R	Transcriptomics	#7	Random primed	DACT2	Downregulated	-3.73629212379456	219
Cardiotoxic kinase inhibitor	dabrafenib	Human iPSC-derived cardiomyocyte line MSN01_03R	Transcriptomics	#7	Random primed	DAP	Upregulated	1.94050419330597	301
Cardiotoxic kinase inhibitor	dabrafenib	Human iPSC-derived cardiomyocyte line MSN09_04R	Transcriptomics	#7	Random primed	DAP	Upregulated	2.77671718597412	538
Cardiotoxic kinase inhibitor	dabrafenib	Human iPSC-derived cardiomyocyte line MSN01_03R	Transcriptomics	#7	Random primed	DAPK2	Upregulated	2.64040780067444	196
Cardiotoxic kinase inhibitor	dabrafenib	Human iPSC-derived cardiomyocyte line MSN08_13R	Transcriptomics	#7	Random primed	DAPK2	Upregulated	1.83464670181274	571
Cardiotoxic kinase inhibitor	dabrafenib	Human iPSC-derived cardiomyocyte line MSN08_13R	Transcriptomics	#7	Random primed	DAPK3	Downregulated	-2.37603521347046	407
Cardiotoxic kinase inhibitor	dabrafenib	Human iPSC-derived cardiomyocyte line MSN01_03R	Transcriptomics	#7	Random primed	DBI	Upregulated	1.3040384054184	561
Cardiotoxic kinase inhibitor	dabrafenib	Human iPSC-derived cardiomyocyte line MSN09_04R	Transcriptomics	#7	Random primed	DBN1	Upregulated	2.84948039054871	516
Cardiotoxic kinase inhibitor	dabrafenib	Human iPSC-derived cardiomyocyte line MSN06_07R	Transcriptomics	#7	Random primed	DCDC2B	Upregulated	2.12153911590576	353
Cardiotoxic kinase inhibitor	dabrafenib	Human iPSC-derived cardiomyocyte line MSN06_07R	Transcriptomics	#7	Random primed	DCLK2	Downregulated	-2.09590983390808	358
Cardiotoxic kinase inhibitor	dabrafenib	Human iPSC-derived cardiomyocyte line MSN08_13R	Transcriptomics	#7	Random primed	DCN	Downregulated	-9.69813442230225	37
Cardiotoxic kinase inhibitor	dabrafenib	Human iPSC-derived cardiomyocyte line MSN05_01R	Transcriptomics	#7	Random primed	DCT	Downregulated	-2.97478628158569	460
Cardiotoxic kinase inhibitor	dabrafenib	Human iPSC-derived cardiomyocyte line MSN05_01R	Transcriptomics	#7	Random primed	DDIT3	Upregulated	8.32471942901611	77
Cardiotoxic kinase inhibitor	dabrafenib	Human iPSC-derived cardiomyocyte line MSN06_07R	Transcriptomics	#7	Random primed	DDIT3	Upregulated	7.08945226669312	55
Cardiotoxic kinase inhibitor	dabrafenib	Human iPSC-derived cardiomyocyte line MSN09_04R	Transcriptomics	#7	Random primed	DDIT3	Upregulated	8.38856029510498	112
Cardiotoxic kinase inhibitor	dabrafenib	Human iPSC-derived cardiomyocyte line MSN01_03R	Transcriptomics	#7	Random primed	DDIT4	Upregulated	5.4523024559021	54
Cardiotoxic kinase inhibitor	dabrafenib	Human iPSC-derived cardiomyocyte line MSN05_01R	Transcriptomics	#7	Random primed	DDIT4	Upregulated	32.3461494445801	17
Cardiotoxic kinase inhibitor	dabrafenib	Human iPSC-derived cardiomyocyte line MSN06_07R	Transcriptomics	#7	Random primed	DDIT4	Upregulated	17.8579235076904	15
Cardiotoxic kinase inhibitor	dabrafenib	Human iPSC-derived cardiomyocyte line MSN09_04R	Transcriptomics	#7	Random primed	DDIT4	Upregulated	34.1815185546875	17
Cardiotoxic kinase inhibitor	dabrafenib	Human iPSC-derived cardiomyocyte line MSN06_07R	Transcriptomics	#7	Random primed	DDN	Downregulated	-1.8197808265686	456
Cardiotoxic kinase inhibitor	dabrafenib	Human iPSC-derived cardiomyocyte line MSN09_04R	Transcriptomics	#7	Random primed	DDN	Downregulated	-3.91094875335693	346
Cardiotoxic kinase inhibitor	dabrafenib	Human iPSC-derived cardiomyocyte line MSN06_07R	Transcriptomics	#7	Random primed	DDR1	Downregulated	-1.95232963562012	411
Cardiotoxic kinase inhibitor	dabrafenib	Human iPSC-derived cardiomyocyte line MSN01_03R	Transcriptomics	#7	Random primed	DDR2	Upregulated	2.96514940261841	165
Cardiotoxic kinase inhibitor	dabrafenib	Human iPSC-derived cardiomyocyte line MSN06_07R	Transcriptomics	#7	Random primed	DDR2	Upregulated	3.3195972442627	167
Cardiotoxic kinase inhibitor	dabrafenib	Human iPSC-derived cardiomyocyte line MSN09_04R	Transcriptomics	#7	Random primed	DDR2	Upregulated	6.96269369125366	145
Cardiotoxic kinase inhibitor	dabrafenib	Human iPSC-derived cardiomyocyte line MSN01_03R	Transcriptomics	#7	Random primed	DENND1C	Downregulated	-1.56571924686432	410
Cardiotoxic kinase inhibitor	dabrafenib	Human iPSC-derived cardiomyocyte line MSN01_03R	Transcriptomics	#7	Random primed	DENND5A	Downregulated	-1.4709724187851	460
Cardiotoxic kinase inhibitor	dabrafenib	Human iPSC-derived cardiomyocyte line MSN06_07R	Transcriptomics	#7	Random primed	DENND5A	Downregulated	-2.34572911262512	298
Cardiotoxic kinase inhibitor	dabrafenib	Human iPSC-derived cardiomyocyte line MSN01_03R	Transcriptomics	#7	Random primed	DEPDC1	Downregulated	-1.40778410434723	494
Cardiotoxic kinase inhibitor	dabrafenib	Human iPSC-derived cardiomyocyte line MSN05_01R	Transcriptomics	#7	Random primed	DEPDC1	Downregulated	-4.03226947784424	252
Cardiotoxic kinase inhibitor	dabrafenib	Human iPSC-derived cardiomyocyte line MSN08_13R	Transcriptomics	#7	Random primed	DES	Downregulated	-2.06812834739685	486
Cardiotoxic kinase inhibitor	dabrafenib	Human iPSC-derived cardiomyocyte line MSN06_07R	Transcriptomics	#7	Random primed	DGAT2	Downregulated	-1.73560011386871	499
Cardiotoxic kinase inhibitor	dabrafenib	Human iPSC-derived cardiomyocyte line MSN05_01R	Transcriptomics	#7	Random primed	DGKD	Upregulated	3.89029169082642	272
Cardiotoxic kinase inhibitor	dabrafenib	Human iPSC-derived cardiomyocyte line MSN09_04R	Transcriptomics	#7	Random primed	DGKD	Upregulated	3.56813669204712	383
Cardiotoxic kinase inhibitor	dabrafenib	Human iPSC-derived cardiomyocyte line MSN05_01R	Transcriptomics	#7	Random primed	DGKG	Upregulated	2.96141314506531	465
Cardiotoxic kinase inhibitor	dabrafenib	Human iPSC-derived cardiomyocyte line MSN05_01R	Transcriptomics	#7	Random primed	DGKI	Upregulated	8.35240173339844	76
Cardiotoxic kinase inhibitor	dabrafenib	Human iPSC-derived cardiomyocyte line MSN06_07R	Transcriptomics	#7	Random primed	DGKI	Upregulated	1.69190454483032	516
Cardiotoxic kinase inhibitor	dabrafenib	Human iPSC-derived cardiomyocyte line MSN08_13R	Transcriptomics	#7	Random primed	DGKI	Upregulated	12.5680017471313	19
Cardiotoxic kinase inhibitor	dabrafenib	Human iPSC-derived cardiomyocyte line MSN09_04R	Transcriptomics	#7	Random primed	DGKI	Upregulated	10.8002767562866	76
Cardiotoxic kinase inhibitor	dabrafenib	Human iPSC-derived cardiomyocyte line MSN08_13R	Transcriptomics	#7	Random primed	DHCR24	Upregulated	1.82739686965942	577
Cardiotoxic kinase inhibitor	dabrafenib	Human iPSC-derived cardiomyocyte line MSN06_07R	Transcriptomics	#7	Random primed	DHCR7	Upregulated	1.87603259086609	438
Cardiotoxic kinase inhibitor	dabrafenib	Human iPSC-derived cardiomyocyte line MSN08_13R	Transcriptomics	#7	Random primed	DHCR7	Upregulated	2.08188199996948	479
Cardiotoxic kinase inhibitor	dabrafenib	Human iPSC-derived cardiomyocyte line MSN05_01R	Transcriptomics	#7	Random primed	DHFR	Downregulated	-4.87722253799438	194
Cardiotoxic kinase inhibitor	dabrafenib	Human iPSC-derived cardiomyocyte line MSN09_04R	Transcriptomics	#7	Random primed	DHFR	Downregulated	-2.72780632972717	553
Cardiotoxic kinase inhibitor	dabrafenib	Human iPSC-derived cardiomyocyte line MSN06_07R	Transcriptomics	#7	Random primed	DHRS7C	Downregulated	-3.27201724052429	172
Cardiotoxic kinase inhibitor	dabrafenib	Human iPSC-derived cardiomyocyte line MSN08_13R	Transcriptomics	#7	Random primed	DHRS7C	Downregulated	-6.25218915939331	92
Cardiotoxic kinase inhibitor	dabrafenib	Human iPSC-derived cardiomyocyte line MSN09_04R	Transcriptomics	#7	Random primed	DHRS7C	Downregulated	-4.85492563247681	264
Cardiotoxic kinase inhibitor	dabrafenib	Human iPSC-derived cardiomyocyte line MSN05_01R	Transcriptomics	#7	Random primed	DHRS9	Upregulated	2.60356044769287	547
Cardiotoxic kinase inhibitor	dabrafenib	Human iPSC-derived cardiomyocyte line MSN06_07R	Transcriptomics	#7	Random primed	DIRAS3	Downregulated	-1.65600073337555	533
Cardiotoxic kinase inhibitor	dabrafenib	Human iPSC-derived cardiomyocyte line MSN01_03R	Transcriptomics	#7	Random primed	DKK1	Downregulated	-2.83408737182617	175
Cardiotoxic kinase inhibitor	dabrafenib	Human iPSC-derived cardiomyocyte line MSN09_04R	Transcriptomics	#7	Random primed	DLGAP4	Upregulated	4.36001634597778	302
Cardiotoxic kinase inhibitor	dabrafenib	Human iPSC-derived cardiomyocyte line MSN05_01R	Transcriptomics	#7	Random primed	DLGAP5	Downregulated	-3.09912991523743	432
Cardiotoxic kinase inhibitor	dabrafenib	Human iPSC-derived cardiomyocyte line MSN05_01R	Transcriptomics	#7	Random primed	DLK1	Upregulated	4.64553594589233	208
Cardiotoxic kinase inhibitor	dabrafenib	Human iPSC-derived cardiomyocyte line MSN06_07R	Transcriptomics	#7	Random primed	DMC1	Downregulated	-1.69036531448364	517
Cardiotoxic kinase inhibitor	dabrafenib	Human iPSC-derived cardiomyocyte line MSN01_03R	Transcriptomics	#7	Random primed	DMKN	Downregulated	-1.93236887454987	303
Cardiotoxic kinase inhibitor	dabrafenib	Human iPSC-derived cardiomyocyte line MSN05_01R	Transcriptomics	#7	Random primed	DNAH1	Upregulated	2.65192890167236	534
Cardiotoxic kinase inhibitor	dabrafenib	Human iPSC-derived cardiomyocyte line MSN09_04R	Transcriptomics	#7	Random primed	DNAH1	Upregulated	2.71526765823364	559
Cardiotoxic kinase inhibitor	dabrafenib	Human iPSC-derived cardiomyocyte line MSN01_03R	Transcriptomics	#7	Random primed	DNAJA4	Downregulated	-1.47847235202789	457
Cardiotoxic kinase inhibitor	dabrafenib	Human iPSC-derived cardiomyocyte line MSN06_07R	Transcriptomics	#7	Random primed	DNAJA4	Downregulated	-3.94073510169983	124
Cardiotoxic kinase inhibitor	dabrafenib	Human iPSC-derived cardiomyocyte line MSN01_03R	Transcriptomics	#7	Random primed	DNAJB11	Upregulated	2.0337541103363	279
Cardiotoxic kinase inhibitor	dabrafenib	Human iPSC-derived cardiomyocyte line MSN06_07R	Transcriptomics	#7	Random primed	DNAJB11	Upregulated	4.69968938827515	92
Cardiotoxic kinase inhibitor	dabrafenib	Human iPSC-derived cardiomyocyte line MSN06_07R	Transcriptomics	#7	Random primed	DNAJB9	Upregulated	2.20568203926086	330
Cardiotoxic kinase inhibitor	dabrafenib	Human iPSC-derived cardiomyocyte line MSN06_07R	Transcriptomics	#7	Random primed	DNAJC10	Upregulated	3.09472179412842	190
Cardiotoxic kinase inhibitor	dabrafenib	Human iPSC-derived cardiomyocyte line MSN01_03R	Transcriptomics	#7	Random primed	DNAJC5G	Downregulated	-1.68730998039246	371
Cardiotoxic kinase inhibitor	dabrafenib	Human iPSC-derived cardiomyocyte line MSN05_01R	Transcriptomics	#7	Random primed	DOCK11	Upregulated	3.07974672317505	437
Cardiotoxic kinase inhibitor	dabrafenib	Human iPSC-derived cardiomyocyte line MSN09_04R	Transcriptomics	#7	Random primed	DOCK11	Upregulated	5.00106525421143	253
Cardiotoxic kinase inhibitor	dabrafenib	Human iPSC-derived cardiomyocyte line MSN05_01R	Transcriptomics	#7	Random primed	DOK4	Upregulated	3.77118110656738	294
Cardiotoxic kinase inhibitor	dabrafenib	Human iPSC-derived cardiomyocyte line MSN09_04R	Transcriptomics	#7	Random primed	DOK4	Upregulated	2.58786845207214	599
Cardiotoxic kinase inhibitor	dabrafenib	Human iPSC-derived cardiomyocyte line MSN01_03R	Transcriptomics	#7	Random primed	DOPEY1	Downregulated	-1.38716793060303	506
Cardiotoxic kinase inhibitor	dabrafenib	Human iPSC-derived cardiomyocyte line MSN01_03R	Transcriptomics	#7	Random primed	DPP4	Downregulated	-1.25612366199493	599
Cardiotoxic kinase inhibitor	dabrafenib	Human iPSC-derived cardiomyocyte line MSN08_13R	Transcriptomics	#7	Random primed	DPYSL3	Downregulated	-2.18308305740356	449
Cardiotoxic kinase inhibitor	dabrafenib	Human iPSC-derived cardiomyocyte line MSN05_01R	Transcriptomics	#7	Random primed	DPYSL4	Downregulated	-2.98362135887146	457
Cardiotoxic kinase inhibitor	dabrafenib	Human iPSC-derived cardiomyocyte line MSN05_01R	Transcriptomics	#7	Random primed	DPYSL5	Downregulated	-3.8832049369812	275
Cardiotoxic kinase inhibitor	dabrafenib	Human iPSC-derived cardiomyocyte line MSN01_03R	Transcriptomics	#7	Random primed	DRD1	Downregulated	-1.7176525592804	361
Cardiotoxic kinase inhibitor	dabrafenib	Human iPSC-derived cardiomyocyte line MSN01_03R	Transcriptomics	#7	Random primed	DRP2	Upregulated	5.79043769836426	50
Cardiotoxic kinase inhibitor	dabrafenib	Human iPSC-derived cardiomyocyte line MSN05_01R	Transcriptomics	#7	Random primed	DRP2	Upregulated	12.5893573760986	47
Cardiotoxic kinase inhibitor	dabrafenib	Human iPSC-derived cardiomyocyte line MSN06_07R	Transcriptomics	#7	Random primed	DRP2	Upregulated	14.399001121521	23
Cardiotoxic kinase inhibitor	dabrafenib	Human iPSC-derived cardiomyocyte line MSN08_13R	Transcriptomics	#7	Random primed	DRP2	Upregulated	32.1284980773926	2
Cardiotoxic kinase inhibitor	dabrafenib	Human iPSC-derived cardiomyocyte line MSN09_04R	Transcriptomics	#7	Random primed	DRP2	Upregulated	31.0370235443115	22
Cardiotoxic kinase inhibitor	dabrafenib	Human iPSC-derived cardiomyocyte line MSN05_01R	Transcriptomics	#7	Random primed	DSN1	Downregulated	-3.27485299110413	395
Cardiotoxic kinase inhibitor	dabrafenib	Human iPSC-derived cardiomyocyte line MSN09_04R	Transcriptomics	#7	Random primed	DSN1	Downregulated	-2.72718238830566	555
Cardiotoxic kinase inhibitor	dabrafenib	Human iPSC-derived cardiomyocyte line MSN06_07R	Transcriptomics	#7	Random primed	DSP	Downregulated	-1.57694840431213	577
Cardiotoxic kinase inhibitor	dabrafenib	Human iPSC-derived cardiomyocyte line MSN05_01R	Transcriptomics	#7	Random primed	DTL	Downregulated	-6.34639835357666	128
Cardiotoxic kinase inhibitor	dabrafenib	Human iPSC-derived cardiomyocyte line MSN09_04R	Transcriptomics	#7	Random primed	DTL	Downregulated	-2.99314570426941	485
Cardiotoxic kinase inhibitor	dabrafenib	Human iPSC-derived cardiomyocyte line MSN01_03R	Transcriptomics	#7	Random primed	DUSP1	Downregulated	-1.34911108016968	530
Cardiotoxic kinase inhibitor	dabrafenib	Human iPSC-derived cardiomyocyte line MSN01_03R	Transcriptomics	#7	Random primed	DUSP6	Downregulated	-2.29484033584595	231
Cardiotoxic kinase inhibitor	dabrafenib	Human iPSC-derived cardiomyocyte line MSN05_01R	Transcriptomics	#7	Random primed	DUSP6	Upregulated	5.36947584152222	169
Cardiotoxic kinase inhibitor	dabrafenib	Human iPSC-derived cardiomyocyte line MSN06_07R	Transcriptomics	#7	Random primed	DUSP6	Upregulated	3.42316842079163	158
Cardiotoxic kinase inhibitor	dabrafenib	Human iPSC-derived cardiomyocyte line MSN08_13R	Transcriptomics	#7	Random primed	DUSP6	Upregulated	12.4428033828735	21
Cardiotoxic kinase inhibitor	dabrafenib	Human iPSC-derived cardiomyocyte line MSN09_04R	Transcriptomics	#7	Random primed	DUSP6	Upregulated	14.8988075256348	45
Cardiotoxic kinase inhibitor	dabrafenib	Human iPSC-derived cardiomyocyte line MSN09_04R	Transcriptomics	#7	Random primed	DYSF	Upregulated	6.58309268951416	159
Cardiotoxic kinase inhibitor	dabrafenib	Human iPSC-derived cardiomyocyte line MSN05_01R	Transcriptomics	#7	Random primed	E2F1	Downregulated	-3.19754409790039	411
Cardiotoxic kinase inhibitor	dabrafenib	Human iPSC-derived cardiomyocyte line MSN05_01R	Transcriptomics	#7	Random primed	E2F2	Downregulated	-3.16009831428528	415
Cardiotoxic kinase inhibitor	dabrafenib	Human iPSC-derived cardiomyocyte line MSN01_03R	Transcriptomics	#7	Random primed	ECE1	Upregulated	2.85271501541138	174
Cardiotoxic kinase inhibitor	dabrafenib	Human iPSC-derived cardiomyocyte line MSN05_01R	Transcriptomics	#7	Random primed	ECE1	Upregulated	6.70039224624634	114
Cardiotoxic kinase inhibitor	dabrafenib	Human iPSC-derived cardiomyocyte line MSN06_07R	Transcriptomics	#7	Random primed	ECE1	Upregulated	3.16390752792358	184
Cardiotoxic kinase inhibitor	dabrafenib	Human iPSC-derived cardiomyocyte line MSN08_13R	Transcriptomics	#7	Random primed	ECE1	Upregulated	4.51117753982544	165
Cardiotoxic kinase inhibitor	dabrafenib	Human iPSC-derived cardiomyocyte line MSN09_04R	Transcriptomics	#7	Random primed	ECE1	Upregulated	6.40883827209473	165
Cardiotoxic kinase inhibitor	dabrafenib	Human iPSC-derived cardiomyocyte line MSN09_04R	Transcriptomics	#7	Random primed	ECHDC3	Downregulated	-4.57314729690552	285
Cardiotoxic kinase inhibitor	dabrafenib	Human iPSC-derived cardiomyocyte line MSN08_13R	Transcriptomics	#7	Random primed	ECM1	Downregulated	-2.05770778656006	488
Cardiotoxic kinase inhibitor	dabrafenib	Human iPSC-derived cardiomyocyte line MSN01_03R	Transcriptomics	#7	Random primed	ECT2	Downregulated	-1.41520357131958	486
Cardiotoxic kinase inhibitor	dabrafenib	Human iPSC-derived cardiomyocyte line MSN05_01R	Transcriptomics	#7	Random primed	ECT2	Downregulated	-3.1447286605835	417
Cardiotoxic kinase inhibitor	dabrafenib	Human iPSC-derived cardiomyocyte line MSN01_03R	Transcriptomics	#7	Random primed	EDA	Upregulated	1.29256749153137	572
Cardiotoxic kinase inhibitor	dabrafenib	Human iPSC-derived cardiomyocyte line MSN09_04R	Transcriptomics	#7	Random primed	EFHD1	Upregulated	5.31575393676758	232
Cardiotoxic kinase inhibitor	dabrafenib	Human iPSC-derived cardiomyocyte line MSN09_04R	Transcriptomics	#7	Random primed	EFNB1	Upregulated	6.80421686172485	150
Cardiotoxic kinase inhibitor	dabrafenib	Human iPSC-derived cardiomyocyte line MSN05_01R	Transcriptomics	#7	Random primed	EFR3A	Upregulated	3.52276253700256	340
Cardiotoxic kinase inhibitor	dabrafenib	Human iPSC-derived cardiomyocyte line MSN09_04R	Transcriptomics	#7	Random primed	EGFR	Upregulated	3.34240126609802	423
Cardiotoxic kinase inhibitor	dabrafenib	Human iPSC-derived cardiomyocyte line MSN06_07R	Transcriptomics	#7	Random primed	EGLN3	Downregulated	-4.25241422653198	110
Cardiotoxic kinase inhibitor	dabrafenib	Human iPSC-derived cardiomyocyte line MSN08_13R	Transcriptomics	#7	Random primed	EGLN3	Downregulated	-8.17666053771973	50
Cardiotoxic kinase inhibitor	dabrafenib	Human iPSC-derived cardiomyocyte line MSN09_04R	Transcriptomics	#7	Random primed	EGLN3	Downregulated	-4.41950559616089	299
Cardiotoxic kinase inhibitor	dabrafenib	Human iPSC-derived cardiomyocyte line MSN01_03R	Transcriptomics	#7	Random primed	EGR1	Downregulated	-14.1524810791016	14
Cardiotoxic kinase inhibitor	dabrafenib	Human iPSC-derived cardiomyocyte line MSN08_13R	Transcriptomics	#7	Random primed	EGR1	Upregulated	16.2973613739014	11
Cardiotoxic kinase inhibitor	dabrafenib	Human iPSC-derived cardiomyocyte line MSN01_03R	Transcriptomics	#7	Random primed	EGR2	Downregulated	-3.85907673835754	99
Cardiotoxic kinase inhibitor	dabrafenib	Human iPSC-derived cardiomyocyte line MSN05_01R	Transcriptomics	#7	Random primed	EHBP1L1	Upregulated	3.28074169158936	392
Cardiotoxic kinase inhibitor	dabrafenib	Human iPSC-derived cardiomyocyte line MSN09_04R	Transcriptomics	#7	Random primed	EHBP1L1	Upregulated	5.6640157699585	210
Cardiotoxic kinase inhibitor	dabrafenib	Human iPSC-derived cardiomyocyte line MSN08_13R	Transcriptomics	#7	Random primed	EID1	Downregulated	-2.74003481864929	340
Cardiotoxic kinase inhibitor	dabrafenib	Human iPSC-derived cardiomyocyte line MSN01_03R	Transcriptomics	#7	Random primed	EIF1	Upregulated	4.06039094924927	87
Cardiotoxic kinase inhibitor	dabrafenib	Human iPSC-derived cardiomyocyte line MSN05_01R	Transcriptomics	#7	Random primed	EIF1	Upregulated	4.09227085113525	245
Cardiotoxic kinase inhibitor	dabrafenib	Human iPSC-derived cardiomyocyte line MSN06_07R	Transcriptomics	#7	Random primed	EIF1	Upregulated	4.23008871078491	112
Cardiotoxic kinase inhibitor	dabrafenib	Human iPSC-derived cardiomyocyte line MSN09_04R	Transcriptomics	#7	Random primed	EIF1	Upregulated	3.30750203132629	431
Cardiotoxic kinase inhibitor	dabrafenib	Human iPSC-derived cardiomyocyte line MSN01_03R	Transcriptomics	#7	Random primed	EIF2S2	Upregulated	4.01496315002441	88
Cardiotoxic kinase inhibitor	dabrafenib	Human iPSC-derived cardiomyocyte line MSN05_01R	Transcriptomics	#7	Random primed	EIF2S2	Upregulated	6.6762547492981	115
Cardiotoxic kinase inhibitor	dabrafenib	Human iPSC-derived cardiomyocyte line MSN06_07R	Transcriptomics	#7	Random primed	EIF2S2	Upregulated	5.23492765426636	78
Cardiotoxic kinase inhibitor	dabrafenib	Human iPSC-derived cardiomyocyte line MSN08_13R	Transcriptomics	#7	Random primed	EIF2S2	Upregulated	2.84260988235474	319
Cardiotoxic kinase inhibitor	dabrafenib	Human iPSC-derived cardiomyocyte line MSN09_04R	Transcriptomics	#7	Random primed	EIF2S2	Upregulated	5.94228553771973	189
Cardiotoxic kinase inhibitor	dabrafenib	Human iPSC-derived cardiomyocyte line MSN01_03R	Transcriptomics	#7	Random primed	EIF4EBP1	Upregulated	3.59848189353943	114
Cardiotoxic kinase inhibitor	dabrafenib	Human iPSC-derived cardiomyocyte line MSN05_01R	Transcriptomics	#7	Random primed	EIF4EBP1	Upregulated	12.4185581207275	49
Cardiotoxic kinase inhibitor	dabrafenib	Human iPSC-derived cardiomyocyte line MSN06_07R	Transcriptomics	#7	Random primed	EIF4EBP1	Upregulated	7.40327167510986	49
Cardiotoxic kinase inhibitor	dabrafenib	Human iPSC-derived cardiomyocyte line MSN09_04R	Transcriptomics	#7	Random primed	EIF4EBP1	Upregulated	9.75060176849365	85
Cardiotoxic kinase inhibitor	dabrafenib	Human iPSC-derived cardiomyocyte line MSN06_07R	Transcriptomics	#7	Random primed	ELF3	Downregulated	-2.99766850471497	206
Cardiotoxic kinase inhibitor	dabrafenib	Human iPSC-derived cardiomyocyte line MSN08_13R	Transcriptomics	#7	Random primed	ELF3	Downregulated	-3.840895652771	211
Cardiotoxic kinase inhibitor	dabrafenib	Human iPSC-derived cardiomyocyte line MSN09_04R	Transcriptomics	#7	Random primed	ELF3	Downregulated	-7.68601036071777	128
Cardiotoxic kinase inhibitor	dabrafenib	Human iPSC-derived cardiomyocyte line MSN05_01R	Transcriptomics	#7	Random primed	ELN	Downregulated	-11.9957838058472	52
Cardiotoxic kinase inhibitor	dabrafenib	Human iPSC-derived cardiomyocyte line MSN05_01R	Transcriptomics	#7	Random primed	ELOVL6	Upregulated	2.56252574920654	559
Cardiotoxic kinase inhibitor	dabrafenib	Human iPSC-derived cardiomyocyte line MSN06_07R	Transcriptomics	#7	Random primed	ELOVL6	Upregulated	2.87693357467651	222
Cardiotoxic kinase inhibitor	dabrafenib	Human iPSC-derived cardiomyocyte line MSN08_13R	Transcriptomics	#7	Random primed	ELOVL6	Upregulated	5.68846940994263	113
Cardiotoxic kinase inhibitor	dabrafenib	Human iPSC-derived cardiomyocyte line MSN09_04R	Transcriptomics	#7	Random primed	ELOVL6	Upregulated	3.479820728302	398
Cardiotoxic kinase inhibitor	dabrafenib	Human iPSC-derived cardiomyocyte line MSN05_01R	Transcriptomics	#7	Random primed	EMILIN1	Upregulated	2.49331021308899	578
Cardiotoxic kinase inhibitor	dabrafenib	Human iPSC-derived cardiomyocyte line MSN08_13R	Transcriptomics	#7	Random primed	EMILIN1	Downregulated	-9.85506057739258	35
Cardiotoxic kinase inhibitor	dabrafenib	Human iPSC-derived cardiomyocyte line MSN09_04R	Transcriptomics	#7	Random primed	EMILIN1	Upregulated	2.8299036026001	524
Cardiotoxic kinase inhibitor	dabrafenib	Human iPSC-derived cardiomyocyte line MSN08_13R	Transcriptomics	#7	Random primed	EMP1	Downregulated	-2.707843542099	347
Cardiotoxic kinase inhibitor	dabrafenib	Human iPSC-derived cardiomyocyte line MSN09_04R	Transcriptomics	#7	Random primed	EMP1	Upregulated	2.6649329662323	575
Cardiotoxic kinase inhibitor	dabrafenib	Human iPSC-derived cardiomyocyte line MSN05_01R	Transcriptomics	#7	Random primed	EMP2	Downregulated	-2.83168864250183	492
Cardiotoxic kinase inhibitor	dabrafenib	Human iPSC-derived cardiomyocyte line MSN01_03R	Transcriptomics	#7	Random primed	ENAH	Downregulated	-1.52270793914795	427
Cardiotoxic kinase inhibitor	dabrafenib	Human iPSC-derived cardiomyocyte line MSN05_01R	Transcriptomics	#7	Random primed	ENDOD1	Upregulated	2.82940554618835	494
Cardiotoxic kinase inhibitor	dabrafenib	Human iPSC-derived cardiomyocyte line MSN06_07R	Transcriptomics	#7	Random primed	ENDOD1	Upregulated	2.35116577148438	297
Cardiotoxic kinase inhibitor	dabrafenib	Human iPSC-derived cardiomyocyte line MSN09_04R	Transcriptomics	#7	Random primed	ENDOD1	Upregulated	4.69426488876343	277
Cardiotoxic kinase inhibitor	dabrafenib	Human iPSC-derived cardiomyocyte line MSN08_13R	Transcriptomics	#7	Random primed	ENDOG	Downregulated	-2.28806900978088	428
Cardiotoxic kinase inhibitor	dabrafenib	Human iPSC-derived cardiomyocyte line MSN08_13R	Transcriptomics	#7	Random primed	ENG	Downregulated	-2.88466262817383	315
Cardiotoxic kinase inhibitor	dabrafenib	Human iPSC-derived cardiomyocyte line MSN09_04R	Transcriptomics	#7	Random primed	ENO1	Downregulated	-3.09888672828674	467
Cardiotoxic kinase inhibitor	dabrafenib	Human iPSC-derived cardiomyocyte line MSN08_13R	Transcriptomics	#7	Random primed	ENO2	Downregulated	-6.09537315368652	97
Cardiotoxic kinase inhibitor	dabrafenib	Human iPSC-derived cardiomyocyte line MSN09_04R	Transcriptomics	#7	Random primed	ENO2	Downregulated	-6.82417726516724	149
Cardiotoxic kinase inhibitor	dabrafenib	Human iPSC-derived cardiomyocyte line MSN09_04R	Transcriptomics	#7	Random primed	ENOSF1	Downregulated	-3.61220908164978	376
Cardiotoxic kinase inhibitor	dabrafenib	Human iPSC-derived cardiomyocyte line MSN05_01R	Transcriptomics	#7	Random primed	EPB41	Upregulated	2.83036041259766	493
Cardiotoxic kinase inhibitor	dabrafenib	Human iPSC-derived cardiomyocyte line MSN06_07R	Transcriptomics	#7	Random primed	EPHA2	Upregulated	4.30002212524414	107
Cardiotoxic kinase inhibitor	dabrafenib	Human iPSC-derived cardiomyocyte line MSN08_13R	Transcriptomics	#7	Random primed	EPHA2	Upregulated	5.44059753417969	120
Cardiotoxic kinase inhibitor	dabrafenib	Human iPSC-derived cardiomyocyte line MSN09_04R	Transcriptomics	#7	Random primed	EPHA2	Upregulated	9.68379211425781	87
Cardiotoxic kinase inhibitor	dabrafenib	Human iPSC-derived cardiomyocyte line MSN05_01R	Transcriptomics	#7	Random primed	EPHA3	Upregulated	2.78019046783447	502
Cardiotoxic kinase inhibitor	dabrafenib	Human iPSC-derived cardiomyocyte line MSN08_13R	Transcriptomics	#7	Random primed	EPHA3	Upregulated	6.53078508377075	85
Cardiotoxic kinase inhibitor	dabrafenib	Human iPSC-derived cardiomyocyte line MSN05_01R	Transcriptomics	#7	Random primed	EPHA4	Upregulated	3.79523777961731	290
Cardiotoxic kinase inhibitor	dabrafenib	Human iPSC-derived cardiomyocyte line MSN08_13R	Transcriptomics	#7	Random primed	EPHA4	Upregulated	5.25854110717773	130
Cardiotoxic kinase inhibitor	dabrafenib	Human iPSC-derived cardiomyocyte line MSN09_04R	Transcriptomics	#7	Random primed	EPHA4	Upregulated	6.24531698226929	175
Cardiotoxic kinase inhibitor	dabrafenib	Human iPSC-derived cardiomyocyte line MSN05_01R	Transcriptomics	#7	Random primed	EPHA5	Upregulated	2.92083692550659	472
Cardiotoxic kinase inhibitor	dabrafenib	Human iPSC-derived cardiomyocyte line MSN06_07R	Transcriptomics	#7	Random primed	EPHA5	Upregulated	2.01026105880737	387
Cardiotoxic kinase inhibitor	dabrafenib	Human iPSC-derived cardiomyocyte line MSN08_13R	Transcriptomics	#7	Random primed	EPHA5	Upregulated	16.0510196685791	12
Cardiotoxic kinase inhibitor	dabrafenib	Human iPSC-derived cardiomyocyte line MSN09_04R	Transcriptomics	#7	Random primed	EPHA5	Upregulated	4.90649843215942	258
Cardiotoxic kinase inhibitor	dabrafenib	Human iPSC-derived cardiomyocyte line MSN08_13R	Transcriptomics	#7	Random primed	EPHA6	Downregulated	-3.0583930015564	284
Cardiotoxic kinase inhibitor	dabrafenib	Human iPSC-derived cardiomyocyte line MSN09_04R	Transcriptomics	#7	Random primed	EPHA6	Downregulated	-2.67197394371033	574
Cardiotoxic kinase inhibitor	dabrafenib	Human iPSC-derived cardiomyocyte line MSN08_13R	Transcriptomics	#7	Random primed	EPHA7	Upregulated	4.76839303970337	153
Cardiotoxic kinase inhibitor	dabrafenib	Human iPSC-derived cardiomyocyte line MSN06_07R	Transcriptomics	#7	Random primed	EPHB1	Downregulated	-4.00409030914307	120
Cardiotoxic kinase inhibitor	dabrafenib	Human iPSC-derived cardiomyocyte line MSN01_03R	Transcriptomics	#7	Random primed	EPHB2	Upregulated	3.90655422210693	97
Cardiotoxic kinase inhibitor	dabrafenib	Human iPSC-derived cardiomyocyte line MSN09_04R	Transcriptomics	#7	Random primed	EPHB2	Upregulated	3.17929482460022	453
Cardiotoxic kinase inhibitor	dabrafenib	Human iPSC-derived cardiomyocyte line MSN01_03R	Transcriptomics	#7	Random primed	EPHB3	Upregulated	4.58315563201904	71
Cardiotoxic kinase inhibitor	dabrafenib	Human iPSC-derived cardiomyocyte line MSN06_07R	Transcriptomics	#7	Random primed	EPHB3	Upregulated	1.54577600955963	594
Cardiotoxic kinase inhibitor	dabrafenib	Human iPSC-derived cardiomyocyte line MSN08_13R	Transcriptomics	#7	Random primed	EPHB3	Upregulated	4.23354434967041	178
Cardiotoxic kinase inhibitor	dabrafenib	Human iPSC-derived cardiomyocyte line MSN09_04R	Transcriptomics	#7	Random primed	EPHB3	Upregulated	8.93707656860352	99
Cardiotoxic kinase inhibitor	dabrafenib	Human iPSC-derived cardiomyocyte line MSN05_01R	Transcriptomics	#7	Random primed	EPN3	Downregulated	-6.02839660644531	140
Cardiotoxic kinase inhibitor	dabrafenib	Human iPSC-derived cardiomyocyte line MSN08_13R	Transcriptomics	#7	Random primed	EPN3	Downregulated	-3.58971524238586	234
Cardiotoxic kinase inhibitor	dabrafenib	Human iPSC-derived cardiomyocyte line MSN09_04R	Transcriptomics	#7	Random primed	EPN3	Downregulated	-3.30831909179688	430
Cardiotoxic kinase inhibitor	dabrafenib	Human iPSC-derived cardiomyocyte line MSN08_13R	Transcriptomics	#7	Random primed	EPPK1	Downregulated	-9.49790573120117	39
Cardiotoxic kinase inhibitor	dabrafenib	Human iPSC-derived cardiomyocyte line MSN09_04R	Transcriptomics	#7	Random primed	EPPK1	Upregulated	6.35961246490479	168
Cardiotoxic kinase inhibitor	dabrafenib	Human iPSC-derived cardiomyocyte line MSN01_03R	Transcriptomics	#7	Random primed	EPRS	Upregulated	3.5493540763855	118
Cardiotoxic kinase inhibitor	dabrafenib	Human iPSC-derived cardiomyocyte line MSN05_01R	Transcriptomics	#7	Random primed	EPRS	Upregulated	5.55132484436035	162
Cardiotoxic kinase inhibitor	dabrafenib	Human iPSC-derived cardiomyocyte line MSN06_07R	Transcriptomics	#7	Random primed	EPRS	Upregulated	6.80747890472412	57
Cardiotoxic kinase inhibitor	dabrafenib	Human iPSC-derived cardiomyocyte line MSN08_13R	Transcriptomics	#7	Random primed	EPRS	Upregulated	2.80242037773132	325
Cardiotoxic kinase inhibitor	dabrafenib	Human iPSC-derived cardiomyocyte line MSN09_04R	Transcriptomics	#7	Random primed	EPRS	Upregulated	6.26977014541626	173
Cardiotoxic kinase inhibitor	dabrafenib	Human iPSC-derived cardiomyocyte line MSN06_07R	Transcriptomics	#7	Random primed	EPSTI1	Downregulated	-2.38540458679199	292
Cardiotoxic kinase inhibitor	dabrafenib	Human iPSC-derived cardiomyocyte line MSN01_03R	Transcriptomics	#7	Random primed	ERBB3	Downregulated	-5.25629711151123	62
Cardiotoxic kinase inhibitor	dabrafenib	Human iPSC-derived cardiomyocyte line MSN06_07R	Transcriptomics	#7	Random primed	ERBB3	Downregulated	-7.50054025650024	47
Cardiotoxic kinase inhibitor	dabrafenib	Human iPSC-derived cardiomyocyte line MSN08_13R	Transcriptomics	#7	Random primed	ERBB3	Downregulated	-7.55529975891113	62
Cardiotoxic kinase inhibitor	dabrafenib	Human iPSC-derived cardiomyocyte line MSN09_04R	Transcriptomics	#7	Random primed	ERBB3	Downregulated	-7.04660415649414	140
Cardiotoxic kinase inhibitor	dabrafenib	Human iPSC-derived cardiomyocyte line MSN01_03R	Transcriptomics	#7	Random primed	ERBB4	Downregulated	-1.26058709621429	595
Cardiotoxic kinase inhibitor	dabrafenib	Human iPSC-derived cardiomyocyte line MSN01_03R	Transcriptomics	#7	Random primed	EREG	Downregulated	-1.28305816650391	580
Cardiotoxic kinase inhibitor	dabrafenib	Human iPSC-derived cardiomyocyte line MSN08_13R	Transcriptomics	#7	Random primed	EREG	Downregulated	-1.88702237606049	553
Cardiotoxic kinase inhibitor	dabrafenib	Human iPSC-derived cardiomyocyte line MSN06_07R	Transcriptomics	#7	Random primed	ERP29	Upregulated	1.9753954410553	402
Cardiotoxic kinase inhibitor	dabrafenib	Human iPSC-derived cardiomyocyte line MSN05_01R	Transcriptomics	#7	Random primed	ESCO2	Downregulated	-2.63835620880127	539
Cardiotoxic kinase inhibitor	dabrafenib	Human iPSC-derived cardiomyocyte line MSN06_07R	Transcriptomics	#7	Random primed	ESRRB	Downregulated	-1.97683453559875	401
Cardiotoxic kinase inhibitor	dabrafenib	Human iPSC-derived cardiomyocyte line MSN01_03R	Transcriptomics	#7	Random primed	ESRRG	Downregulated	-1.49576091766357	443
Cardiotoxic kinase inhibitor	dabrafenib	Human iPSC-derived cardiomyocyte line MSN01_03R	Transcriptomics	#7	Random primed	ETNK1	Downregulated	-2.48145723342896	207
Cardiotoxic kinase inhibitor	dabrafenib	Human iPSC-derived cardiomyocyte line MSN08_13R	Transcriptomics	#7	Random primed	ETV1	Upregulated	3.33207058906555	250
Cardiotoxic kinase inhibitor	dabrafenib	Human iPSC-derived cardiomyocyte line MSN06_07R	Transcriptomics	#7	Random primed	ETV4	Upregulated	4.74749803543091	90
Cardiotoxic kinase inhibitor	dabrafenib	Human iPSC-derived cardiomyocyte line MSN08_13R	Transcriptomics	#7	Random primed	ETV4	Upregulated	5.21291923522949	133
Cardiotoxic kinase inhibitor	dabrafenib	Human iPSC-derived cardiomyocyte line MSN09_04R	Transcriptomics	#7	Random primed	ETV4	Upregulated	6.539391040802	161
Cardiotoxic kinase inhibitor	dabrafenib	Human iPSC-derived cardiomyocyte line MSN01_03R	Transcriptomics	#7	Random primed	ETV5	Upregulated	2.6192672252655	198
Cardiotoxic kinase inhibitor	dabrafenib	Human iPSC-derived cardiomyocyte line MSN05_01R	Transcriptomics	#7	Random primed	ETV5	Upregulated	15.8511447906494	35
Cardiotoxic kinase inhibitor	dabrafenib	Human iPSC-derived cardiomyocyte line MSN06_07R	Transcriptomics	#7	Random primed	ETV5	Upregulated	7.97457981109619	43
Cardiotoxic kinase inhibitor	dabrafenib	Human iPSC-derived cardiomyocyte line MSN08_13R	Transcriptomics	#7	Random primed	ETV5	Upregulated	13.266001701355	17
Cardiotoxic kinase inhibitor	dabrafenib	Human iPSC-derived cardiomyocyte line MSN09_04R	Transcriptomics	#7	Random primed	ETV5	Upregulated	17.8812923431396	35
Cardiotoxic kinase inhibitor	dabrafenib	Human iPSC-derived cardiomyocyte line MSN09_04R	Transcriptomics	#7	Random primed	EXOSC6	Upregulated	3.21221470832825	448
Cardiotoxic kinase inhibitor	dabrafenib	Human iPSC-derived cardiomyocyte line MSN08_13R	Transcriptomics	#7	Random primed	EXT1	Upregulated	2.7909574508667	329
Cardiotoxic kinase inhibitor	dabrafenib	Human iPSC-derived cardiomyocyte line MSN09_04R	Transcriptomics	#7	Random primed	EXT1	Upregulated	3.34539747238159	422
Cardiotoxic kinase inhibitor	dabrafenib	Human iPSC-derived cardiomyocyte line MSN09_04R	Transcriptomics	#7	Random primed	EXTL1	Upregulated	4.0253791809082	333
Cardiotoxic kinase inhibitor	dabrafenib	Human iPSC-derived cardiomyocyte line MSN08_13R	Transcriptomics	#7	Random primed	EYA1	Downregulated	-2.02283382415771	496
Cardiotoxic kinase inhibitor	dabrafenib	Human iPSC-derived cardiomyocyte line MSN09_04R	Transcriptomics	#7	Random primed	EYA1	Downregulated	-4.79717540740967	269
Cardiotoxic kinase inhibitor	dabrafenib	Human iPSC-derived cardiomyocyte line MSN01_03R	Transcriptomics	#7	Random primed	EYA2	Downregulated	-1.80493402481079	336
Cardiotoxic kinase inhibitor	dabrafenib	Human iPSC-derived cardiomyocyte line MSN08_13R	Transcriptomics	#7	Random primed	EYA4	Downregulated	-3.20242309570313	269
Cardiotoxic kinase inhibitor	dabrafenib	Human iPSC-derived cardiomyocyte line MSN01_03R	Transcriptomics	#7	Random primed	EYS	Downregulated	-1.56250774860382	411
Cardiotoxic kinase inhibitor	dabrafenib	Human iPSC-derived cardiomyocyte line MSN05_01R	Transcriptomics	#7	Random primed	EZH2	Downregulated	-2.77575898170471	503
Cardiotoxic kinase inhibitor	dabrafenib	Human iPSC-derived cardiomyocyte line MSN09_04R	Transcriptomics	#7	Random primed	F2RL2	Upregulated	2.77148675918579	539
Cardiotoxic kinase inhibitor	dabrafenib	Human iPSC-derived cardiomyocyte line MSN09_04R	Transcriptomics	#7	Random primed	F2RL3	Upregulated	3.42892169952393	404
Cardiotoxic kinase inhibitor	dabrafenib	Human iPSC-derived cardiomyocyte line MSN08_13R	Transcriptomics	#7	Random primed	FADS2	Upregulated	2.57639265060425	369
Cardiotoxic kinase inhibitor	dabrafenib	Human iPSC-derived cardiomyocyte line MSN01_03R	Transcriptomics	#7	Random primed	FADS3	Upregulated	1.73695468902588	355
Cardiotoxic kinase inhibitor	dabrafenib	Human iPSC-derived cardiomyocyte line MSN05_01R	Transcriptomics	#7	Random primed	FADS3	Upregulated	3.46703147888184	349
Cardiotoxic kinase inhibitor	dabrafenib	Human iPSC-derived cardiomyocyte line MSN08_13R	Transcriptomics	#7	Random primed	FADS3	Upregulated	1.83089971542358	573
Cardiotoxic kinase inhibitor	dabrafenib	Human iPSC-derived cardiomyocyte line MSN09_04R	Transcriptomics	#7	Random primed	FADS3	Upregulated	5.97571802139282	188
Cardiotoxic kinase inhibitor	dabrafenib	Human iPSC-derived cardiomyocyte line MSN05_01R	Transcriptomics	#7	Random primed	FAM102A	Upregulated	2.49631810188293	575
Cardiotoxic kinase inhibitor	dabrafenib	Human iPSC-derived cardiomyocyte line MSN09_04R	Transcriptomics	#7	Random primed	FAM102A	Upregulated	4.18122386932373	321
Cardiotoxic kinase inhibitor	dabrafenib	Human iPSC-derived cardiomyocyte line MSN05_01R	Transcriptomics	#7	Random primed	FAM107A	Downregulated	-2.64502477645874	536
Cardiotoxic kinase inhibitor	dabrafenib	Human iPSC-derived cardiomyocyte line MSN06_07R	Transcriptomics	#7	Random primed	FAM107A	Downregulated	-4.38682126998901	104
Cardiotoxic kinase inhibitor	dabrafenib	Human iPSC-derived cardiomyocyte line MSN09_04R	Transcriptomics	#7	Random primed	FAM107A	Downregulated	-5.46193170547485	222
Cardiotoxic kinase inhibitor	dabrafenib	Human iPSC-derived cardiomyocyte line MSN08_13R	Transcriptomics	#7	Random primed	FAM110C	Downregulated	-2.00434064865112	503
Cardiotoxic kinase inhibitor	dabrafenib	Human iPSC-derived cardiomyocyte line MSN05_01R	Transcriptomics	#7	Random primed	FAM111B	Downregulated	-5.62903642654419	155
Cardiotoxic kinase inhibitor	dabrafenib	Human iPSC-derived cardiomyocyte line MSN09_04R	Transcriptomics	#7	Random primed	FAM111B	Downregulated	-4.71334791183472	276
Cardiotoxic kinase inhibitor	dabrafenib	Human iPSC-derived cardiomyocyte line MSN01_03R	Transcriptomics	#7	Random primed	FAM122B	Downregulated	-1.79734027385712	337
Cardiotoxic kinase inhibitor	dabrafenib	Human iPSC-derived cardiomyocyte line MSN01_03R	Transcriptomics	#7	Random primed	FAM129A	Upregulated	1.28794145584106	576
Cardiotoxic kinase inhibitor	dabrafenib	Human iPSC-derived cardiomyocyte line MSN08_13R	Transcriptomics	#7	Random primed	FAM129A	Downregulated	-2.73423957824707	341
Cardiotoxic kinase inhibitor	dabrafenib	Human iPSC-derived cardiomyocyte line MSN08_13R	Transcriptomics	#7	Random primed	FAM162A	Downregulated	-3.24369835853577	259
Cardiotoxic kinase inhibitor	dabrafenib	Human iPSC-derived cardiomyocyte line MSN09_04R	Transcriptomics	#7	Random primed	FAM162A	Downregulated	-9.85279083251953	82
Cardiotoxic kinase inhibitor	dabrafenib	Human iPSC-derived cardiomyocyte line MSN06_07R	Transcriptomics	#7	Random primed	FAM183A	Downregulated	-1.54094099998474	596
Cardiotoxic kinase inhibitor	dabrafenib	Human iPSC-derived cardiomyocyte line MSN01_03R	Transcriptomics	#7	Random primed	FAM222A	Upregulated	3.59734344482422	115
Cardiotoxic kinase inhibitor	dabrafenib	Human iPSC-derived cardiomyocyte line MSN09_04R	Transcriptomics	#7	Random primed	FAM222A	Upregulated	4.51198768615723	290
Cardiotoxic kinase inhibitor	dabrafenib	Human iPSC-derived cardiomyocyte line MSN01_03R	Transcriptomics	#7	Random primed	FAM241A	Downregulated	-1.31334006786346	557
Cardiotoxic kinase inhibitor	dabrafenib	Human iPSC-derived cardiomyocyte line MSN09_04R	Transcriptomics	#7	Random primed	FAM43A	Upregulated	3.75552868843079	360
Cardiotoxic kinase inhibitor	dabrafenib	Human iPSC-derived cardiomyocyte line MSN08_13R	Transcriptomics	#7	Random primed	FAM50B	Downregulated	-2.42346215248108	395
Cardiotoxic kinase inhibitor	dabrafenib	Human iPSC-derived cardiomyocyte line MSN05_01R	Transcriptomics	#7	Random primed	FAM83D	Downregulated	-3.71928071975708	305
Cardiotoxic kinase inhibitor	dabrafenib	Human iPSC-derived cardiomyocyte line MSN05_01R	Transcriptomics	#7	Random primed	FANCD2	Downregulated	-3.19875526428223	410
Cardiotoxic kinase inhibitor	dabrafenib	Human iPSC-derived cardiomyocyte line MSN05_01R	Transcriptomics	#7	Random primed	FANCI	Downregulated	-3.39093899726868	369
Cardiotoxic kinase inhibitor	dabrafenib	Human iPSC-derived cardiomyocyte line MSN08_13R	Transcriptomics	#7	Random primed	FAT3	Upregulated	1.89152491092682	552
Cardiotoxic kinase inhibitor	dabrafenib	Human iPSC-derived cardiomyocyte line MSN08_13R	Transcriptomics	#7	Random primed	FBH1	Upregulated	1.83013212680817	574
Cardiotoxic kinase inhibitor	dabrafenib	Human iPSC-derived cardiomyocyte line MSN06_07R	Transcriptomics	#7	Random primed	FBLN1	Downregulated	-1.57518017292023	580
Cardiotoxic kinase inhibitor	dabrafenib	Human iPSC-derived cardiomyocyte line MSN08_13R	Transcriptomics	#7	Random primed	FBLN2	Downregulated	-2.92161536216736	308
Cardiotoxic kinase inhibitor	dabrafenib	Human iPSC-derived cardiomyocyte line MSN09_04R	Transcriptomics	#7	Random primed	FBLN2	Upregulated	3.37064051628113	418
Cardiotoxic kinase inhibitor	dabrafenib	Human iPSC-derived cardiomyocyte line MSN08_13R	Transcriptomics	#7	Random primed	FBN2	Upregulated	1.96152555942535	523
Cardiotoxic kinase inhibitor	dabrafenib	Human iPSC-derived cardiomyocyte line MSN01_03R	Transcriptomics	#7	Random primed	FBXL5	Downregulated	-1.40822970867157	492
Cardiotoxic kinase inhibitor	dabrafenib	Human iPSC-derived cardiomyocyte line MSN01_03R	Transcriptomics	#7	Random primed	FBXO32	Upregulated	2.36407518386841	220
Cardiotoxic kinase inhibitor	dabrafenib	Human iPSC-derived cardiomyocyte line MSN01_03R	Transcriptomics	#7	Random primed	FBXO40	Upregulated	2.09538412094116	265
Cardiotoxic kinase inhibitor	dabrafenib	Human iPSC-derived cardiomyocyte line MSN01_03R	Transcriptomics	#7	Random primed	FCGBP	Downregulated	-1.29283082485199	571
Cardiotoxic kinase inhibitor	dabrafenib	Human iPSC-derived cardiomyocyte line MSN01_03R	Transcriptomics	#7	Random primed	FCHO2	Downregulated	-2.13085150718689	259
Cardiotoxic kinase inhibitor	dabrafenib	Human iPSC-derived cardiomyocyte line MSN09_04R	Transcriptomics	#7	Random primed	FCHSD1	Upregulated	2.63755297660828	583
Cardiotoxic kinase inhibitor	dabrafenib	Human iPSC-derived cardiomyocyte line MSN08_13R	Transcriptomics	#7	Random primed	FDFT1	Upregulated	2.47719383239746	387
Cardiotoxic kinase inhibitor	dabrafenib	Human iPSC-derived cardiomyocyte line MSN05_01R	Transcriptomics	#7	Random primed	FDXR	Upregulated	3.33100986480713	380
Cardiotoxic kinase inhibitor	dabrafenib	Human iPSC-derived cardiomyocyte line MSN08_13R	Transcriptomics	#7	Random primed	FDXR	Upregulated	6.30575704574585	91
Cardiotoxic kinase inhibitor	dabrafenib	Human iPSC-derived cardiomyocyte line MSN09_04R	Transcriptomics	#7	Random primed	FDXR	Upregulated	10.6408433914185	78
Cardiotoxic kinase inhibitor	dabrafenib	Human iPSC-derived cardiomyocyte line MSN05_01R	Transcriptomics	#7	Random primed	FEN1	Downregulated	-5.10008955001831	180
Cardiotoxic kinase inhibitor	dabrafenib	Human iPSC-derived cardiomyocyte line MSN01_03R	Transcriptomics	#7	Random primed	FES	Downregulated	-1.37063872814178	516
Cardiotoxic kinase inhibitor	dabrafenib	Human iPSC-derived cardiomyocyte line MSN08_13R	Transcriptomics	#7	Random primed	FGD5	Downregulated	-2.25860810279846	434
Cardiotoxic kinase inhibitor	dabrafenib	Human iPSC-derived cardiomyocyte line MSN08_13R	Transcriptomics	#7	Random primed	FGF11	Downregulated	-2.27346515655518	431
Cardiotoxic kinase inhibitor	dabrafenib	Human iPSC-derived cardiomyocyte line MSN09_04R	Transcriptomics	#7	Random primed	FGF11	Downregulated	-5.90327978134155	193
Cardiotoxic kinase inhibitor	dabrafenib	Human iPSC-derived cardiomyocyte line MSN05_01R	Transcriptomics	#7	Random primed	FGF12	Downregulated	-6.52137660980225	121
Cardiotoxic kinase inhibitor	dabrafenib	Human iPSC-derived cardiomyocyte line MSN01_03R	Transcriptomics	#7	Random primed	FGF18	Upregulated	1.27201879024506	589
Cardiotoxic kinase inhibitor	dabrafenib	Human iPSC-derived cardiomyocyte line MSN05_01R	Transcriptomics	#7	Random primed	FGF18	Upregulated	4.45776414871216	216
Cardiotoxic kinase inhibitor	dabrafenib	Human iPSC-derived cardiomyocyte line MSN06_07R	Transcriptomics	#7	Random primed	FGF18	Upregulated	3.75946378707886	135
Cardiotoxic kinase inhibitor	dabrafenib	Human iPSC-derived cardiomyocyte line MSN08_13R	Transcriptomics	#7	Random primed	FGF18	Upregulated	1.861447930336	560
Cardiotoxic kinase inhibitor	dabrafenib	Human iPSC-derived cardiomyocyte line MSN09_04R	Transcriptomics	#7	Random primed	FGF19	Downregulated	-3.41710782051086	407
Cardiotoxic kinase inhibitor	dabrafenib	Human iPSC-derived cardiomyocyte line MSN01_03R	Transcriptomics	#7	Random primed	FGF5	Downregulated	-2.38252401351929	219
Cardiotoxic kinase inhibitor	dabrafenib	Human iPSC-derived cardiomyocyte line MSN06_07R	Transcriptomics	#7	Random primed	FGF7	Downregulated	-1.73496174812317	500
Cardiotoxic kinase inhibitor	dabrafenib	Human iPSC-derived cardiomyocyte line MSN08_13R	Transcriptomics	#7	Random primed	FHL1	Downregulated	-1.77943515777588	595
Cardiotoxic kinase inhibitor	dabrafenib	Human iPSC-derived cardiomyocyte line MSN01_03R	Transcriptomics	#7	Random primed	FIGN	Downregulated	-1.57050216197968	406
Cardiotoxic kinase inhibitor	dabrafenib	Human iPSC-derived cardiomyocyte line MSN01_03R	Transcriptomics	#7	Random primed	FILIP1L	Downregulated	-4.98870611190796	67
Cardiotoxic kinase inhibitor	dabrafenib	Human iPSC-derived cardiomyocyte line MSN01_03R	Transcriptomics	#7	Random primed	FJX1	Upregulated	2.90014910697937	171
Cardiotoxic kinase inhibitor	dabrafenib	Human iPSC-derived cardiomyocyte line MSN06_07R	Transcriptomics	#7	Random primed	FJX1	Upregulated	5.76972389221191	69
Cardiotoxic kinase inhibitor	dabrafenib	Human iPSC-derived cardiomyocyte line MSN08_13R	Transcriptomics	#7	Random primed	FJX1	Upregulated	4.25704288482666	176
Cardiotoxic kinase inhibitor	dabrafenib	Human iPSC-derived cardiomyocyte line MSN08_13R	Transcriptomics	#7	Random primed	FLI1	Downregulated	-2.01471161842346	497
Cardiotoxic kinase inhibitor	dabrafenib	Human iPSC-derived cardiomyocyte line MSN05_01R	Transcriptomics	#7	Random primed	FLRT3	Downregulated	-3.63225126266479	323
Cardiotoxic kinase inhibitor	dabrafenib	Human iPSC-derived cardiomyocyte line MSN09_04R	Transcriptomics	#7	Random primed	FMNL2	Upregulated	5.49307346343994	220
Cardiotoxic kinase inhibitor	dabrafenib	Human iPSC-derived cardiomyocyte line MSN09_04R	Transcriptomics	#7	Random primed	FMNL3	Upregulated	4.02405786514282	334
Cardiotoxic kinase inhibitor	dabrafenib	Human iPSC-derived cardiomyocyte line MSN09_04R	Transcriptomics	#7	Random primed	FN1	Upregulated	2.91380333900452	498
Cardiotoxic kinase inhibitor	dabrafenib	Human iPSC-derived cardiomyocyte line MSN06_07R	Transcriptomics	#7	Random primed	FNDC5	Downregulated	-1.54768049716949	593
Cardiotoxic kinase inhibitor	dabrafenib	Human iPSC-derived cardiomyocyte line MSN08_13R	Transcriptomics	#7	Random primed	FNDC5	Downregulated	-2.6081235408783	363
Cardiotoxic kinase inhibitor	dabrafenib	Human iPSC-derived cardiomyocyte line MSN09_04R	Transcriptomics	#7	Random primed	FNDC5	Downregulated	-5.36751556396484	228
Cardiotoxic kinase inhibitor	dabrafenib	Human iPSC-derived cardiomyocyte line MSN01_03R	Transcriptomics	#7	Random primed	FOS	Downregulated	-15.4927825927734	11
Cardiotoxic kinase inhibitor	dabrafenib	Human iPSC-derived cardiomyocyte line MSN09_04R	Transcriptomics	#7	Random primed	FOS	Downregulated	-7.65882062911987	129
Cardiotoxic kinase inhibitor	dabrafenib	Human iPSC-derived cardiomyocyte line MSN01_03R	Transcriptomics	#7	Random primed	FOSB	Downregulated	-2.11245822906494	263
Cardiotoxic kinase inhibitor	dabrafenib	Human iPSC-derived cardiomyocyte line MSN06_07R	Transcriptomics	#7	Random primed	FOSB	Downregulated	-2.05998873710632	369
Cardiotoxic kinase inhibitor	dabrafenib	Human iPSC-derived cardiomyocyte line MSN09_04R	Transcriptomics	#7	Random primed	FOSB	Downregulated	-5.82381629943848	200
Cardiotoxic kinase inhibitor	dabrafenib	Human iPSC-derived cardiomyocyte line MSN01_03R	Transcriptomics	#7	Random primed	FOSL2	Downregulated	-2.00239014625549	284
Cardiotoxic kinase inhibitor	dabrafenib	Human iPSC-derived cardiomyocyte line MSN05_01R	Transcriptomics	#7	Random primed	FOXM1	Downregulated	-3.41986155509949	362
Cardiotoxic kinase inhibitor	dabrafenib	Human iPSC-derived cardiomyocyte line MSN05_01R	Transcriptomics	#7	Random primed	FREM1	Upregulated	3.83136296272278	285
Cardiotoxic kinase inhibitor	dabrafenib	Human iPSC-derived cardiomyocyte line MSN06_07R	Transcriptomics	#7	Random primed	FREM1	Upregulated	5.4999418258667	71
Cardiotoxic kinase inhibitor	dabrafenib	Human iPSC-derived cardiomyocyte line MSN08_13R	Transcriptomics	#7	Random primed	FREM1	Upregulated	13.2200965881348	18
Cardiotoxic kinase inhibitor	dabrafenib	Human iPSC-derived cardiomyocyte line MSN09_04R	Transcriptomics	#7	Random primed	FREM1	Upregulated	10.6528129577637	77
Cardiotoxic kinase inhibitor	dabrafenib	Human iPSC-derived cardiomyocyte line MSN05_01R	Transcriptomics	#7	Random primed	FREM2	Upregulated	2.47209930419922	583
Cardiotoxic kinase inhibitor	dabrafenib	Human iPSC-derived cardiomyocyte line MSN06_07R	Transcriptomics	#7	Random primed	FREM2	Upregulated	1.57802844047546	575
Cardiotoxic kinase inhibitor	dabrafenib	Human iPSC-derived cardiomyocyte line MSN08_13R	Transcriptomics	#7	Random primed	FREM2	Upregulated	2.96345496177673	301
Cardiotoxic kinase inhibitor	dabrafenib	Human iPSC-derived cardiomyocyte line MSN09_04R	Transcriptomics	#7	Random primed	FREM2	Upregulated	7.21855735778809	137
Cardiotoxic kinase inhibitor	dabrafenib	Human iPSC-derived cardiomyocyte line MSN08_13R	Transcriptomics	#7	Random primed	FRMD3	Upregulated	3.17794489860535	270
Cardiotoxic kinase inhibitor	dabrafenib	Human iPSC-derived cardiomyocyte line MSN06_07R	Transcriptomics	#7	Random primed	FRMPD1	Downregulated	-1.5555180311203	589
Cardiotoxic kinase inhibitor	dabrafenib	Human iPSC-derived cardiomyocyte line MSN01_03R	Transcriptomics	#7	Random primed	FRZB	Downregulated	-1.33396935462952	540
Cardiotoxic kinase inhibitor	dabrafenib	Human iPSC-derived cardiomyocyte line MSN05_01R	Transcriptomics	#7	Random primed	FRZB	Downregulated	-3.76517200469971	296
Cardiotoxic kinase inhibitor	dabrafenib	Human iPSC-derived cardiomyocyte line MSN09_04R	Transcriptomics	#7	Random primed	FSCN1	Upregulated	3.28162860870361	437
Cardiotoxic kinase inhibitor	dabrafenib	Human iPSC-derived cardiomyocyte line MSN01_03R	Transcriptomics	#7	Random primed	FSTL3	Downregulated	-4.72585296630859	69
Cardiotoxic kinase inhibitor	dabrafenib	Human iPSC-derived cardiomyocyte line MSN06_07R	Transcriptomics	#7	Random primed	FSTL3	Downregulated	-5.12496185302734	82
Cardiotoxic kinase inhibitor	dabrafenib	Human iPSC-derived cardiomyocyte line MSN08_13R	Transcriptomics	#7	Random primed	FSTL3	Downregulated	-4.69043684005737	155
Cardiotoxic kinase inhibitor	dabrafenib	Human iPSC-derived cardiomyocyte line MSN01_03R	Transcriptomics	#7	Random primed	FTH1	Upregulated	2.74398279190063	180
Cardiotoxic kinase inhibitor	dabrafenib	Human iPSC-derived cardiomyocyte line MSN06_07R	Transcriptomics	#7	Random primed	FTH1	Upregulated	2.88067531585693	220
Cardiotoxic kinase inhibitor	dabrafenib	Human iPSC-derived cardiomyocyte line MSN09_04R	Transcriptomics	#7	Random primed	FTH1	Upregulated	4.64134120941162	282
Cardiotoxic kinase inhibitor	dabrafenib	Human iPSC-derived cardiomyocyte line MSN05_01R	Transcriptomics	#7	Random primed	FTL	Upregulated	3.33826422691345	377
Cardiotoxic kinase inhibitor	dabrafenib	Human iPSC-derived cardiomyocyte line MSN09_04R	Transcriptomics	#7	Random primed	FTL	Upregulated	2.71839332580566	557
Cardiotoxic kinase inhibitor	dabrafenib	Human iPSC-derived cardiomyocyte line MSN09_04R	Transcriptomics	#7	Random primed	FUT1	Upregulated	13.3248558044434	52
Cardiotoxic kinase inhibitor	dabrafenib	Human iPSC-derived cardiomyocyte line MSN01_03R	Transcriptomics	#7	Random primed	FUT8	Upregulated	2.90773320198059	170
Cardiotoxic kinase inhibitor	dabrafenib	Human iPSC-derived cardiomyocyte line MSN06_07R	Transcriptomics	#7	Random primed	FUT8	Upregulated	3.96755862236023	123
Cardiotoxic kinase inhibitor	dabrafenib	Human iPSC-derived cardiomyocyte line MSN08_13R	Transcriptomics	#7	Random primed	FUT8	Upregulated	1.92264878749847	535
Cardiotoxic kinase inhibitor	dabrafenib	Human iPSC-derived cardiomyocyte line MSN06_07R	Transcriptomics	#7	Random primed	FZD2	Downregulated	-1.92098295688629	425
Cardiotoxic kinase inhibitor	dabrafenib	Human iPSC-derived cardiomyocyte line MSN08_13R	Transcriptomics	#7	Random primed	FZD2	Downregulated	-4.00596809387207	192
Cardiotoxic kinase inhibitor	dabrafenib	Human iPSC-derived cardiomyocyte line MSN01_03R	Transcriptomics	#7	Random primed	FZD3	Downregulated	-1.98188674449921	287
Cardiotoxic kinase inhibitor	dabrafenib	Human iPSC-derived cardiomyocyte line MSN01_03R	Transcriptomics	#7	Random primed	G0S2	Upregulated	5.76478242874146	51
Cardiotoxic kinase inhibitor	dabrafenib	Human iPSC-derived cardiomyocyte line MSN05_01R	Transcriptomics	#7	Random primed	G0S2	Upregulated	6.72394895553589	111
Cardiotoxic kinase inhibitor	dabrafenib	Human iPSC-derived cardiomyocyte line MSN06_07R	Transcriptomics	#7	Random primed	G0S2	Upregulated	3.8907675743103	126
Cardiotoxic kinase inhibitor	dabrafenib	Human iPSC-derived cardiomyocyte line MSN08_13R	Transcriptomics	#7	Random primed	G0S2	Upregulated	1.78302788734436	592
Cardiotoxic kinase inhibitor	dabrafenib	Human iPSC-derived cardiomyocyte line MSN09_04R	Transcriptomics	#7	Random primed	G0S2	Upregulated	8.47435092926025	110
Cardiotoxic kinase inhibitor	dabrafenib	Human iPSC-derived cardiomyocyte line MSN09_04R	Transcriptomics	#7	Random primed	G6PD	Upregulated	6.53244209289551	163
Cardiotoxic kinase inhibitor	dabrafenib	Human iPSC-derived cardiomyocyte line MSN01_03R	Transcriptomics	#7	Random primed	GAB1	Downregulated	-1.73101985454559	358
Cardiotoxic kinase inhibitor	dabrafenib	Human iPSC-derived cardiomyocyte line MSN05_01R	Transcriptomics	#7	Random primed	GABRA4	Upregulated	2.64182996749878	538
Cardiotoxic kinase inhibitor	dabrafenib	Human iPSC-derived cardiomyocyte line MSN06_07R	Transcriptomics	#7	Random primed	GABRA4	Upregulated	2.23615264892578	323
Cardiotoxic kinase inhibitor	dabrafenib	Human iPSC-derived cardiomyocyte line MSN08_13R	Transcriptomics	#7	Random primed	GABRA4	Upregulated	3.39111685752869	245
Cardiotoxic kinase inhibitor	dabrafenib	Human iPSC-derived cardiomyocyte line MSN05_01R	Transcriptomics	#7	Random primed	GABRA5	Downregulated	-2.73498177528381	515
Cardiotoxic kinase inhibitor	dabrafenib	Human iPSC-derived cardiomyocyte line MSN01_03R	Transcriptomics	#7	Random primed	GABRE	Downregulated	-1.96796095371246	292
Cardiotoxic kinase inhibitor	dabrafenib	Human iPSC-derived cardiomyocyte line MSN06_07R	Transcriptomics	#7	Random primed	GABRE	Downregulated	-6.02336645126343	65
Cardiotoxic kinase inhibitor	dabrafenib	Human iPSC-derived cardiomyocyte line MSN09_04R	Transcriptomics	#7	Random primed	GABRE	Downregulated	-2.76895332336426	542
Cardiotoxic kinase inhibitor	dabrafenib	Human iPSC-derived cardiomyocyte line MSN06_07R	Transcriptomics	#7	Random primed	GADD45B	Downregulated	-1.76775145530701	478
Cardiotoxic kinase inhibitor	dabrafenib	Human iPSC-derived cardiomyocyte line MSN01_03R	Transcriptomics	#7	Random primed	GADD45G	Downregulated	-1.38600850105286	508
Cardiotoxic kinase inhibitor	dabrafenib	Human iPSC-derived cardiomyocyte line MSN01_03R	Transcriptomics	#7	Random primed	GALNT17	Upregulated	1.70276892185211	367
Cardiotoxic kinase inhibitor	dabrafenib	Human iPSC-derived cardiomyocyte line MSN06_07R	Transcriptomics	#7	Random primed	GALNT18	Downregulated	-2.13367486000061	349
Cardiotoxic kinase inhibitor	dabrafenib	Human iPSC-derived cardiomyocyte line MSN09_04R	Transcriptomics	#7	Random primed	GALNT18	Downregulated	-3.15359830856323	458
Cardiotoxic kinase inhibitor	dabrafenib	Human iPSC-derived cardiomyocyte line MSN08_13R	Transcriptomics	#7	Random primed	GALNT2	Upregulated	1.82645785808563	578
Cardiotoxic kinase inhibitor	dabrafenib	Human iPSC-derived cardiomyocyte line MSN05_01R	Transcriptomics	#7	Random primed	GALNT6	Upregulated	2.44401812553406	591
Cardiotoxic kinase inhibitor	dabrafenib	Human iPSC-derived cardiomyocyte line MSN01_03R	Transcriptomics	#7	Random primed	GARS	Upregulated	7.9591817855835	37
Cardiotoxic kinase inhibitor	dabrafenib	Human iPSC-derived cardiomyocyte line MSN05_01R	Transcriptomics	#7	Random primed	GARS	Upregulated	13.4050636291504	43
Cardiotoxic kinase inhibitor	dabrafenib	Human iPSC-derived cardiomyocyte line MSN06_07R	Transcriptomics	#7	Random primed	GARS	Upregulated	17.7599468231201	16
Cardiotoxic kinase inhibitor	dabrafenib	Human iPSC-derived cardiomyocyte line MSN08_13R	Transcriptomics	#7	Random primed	GARS	Upregulated	5.87348413467407	109
Cardiotoxic kinase inhibitor	dabrafenib	Human iPSC-derived cardiomyocyte line MSN09_04R	Transcriptomics	#7	Random primed	GARS	Upregulated	22.7475414276123	27
Cardiotoxic kinase inhibitor	dabrafenib	Human iPSC-derived cardiomyocyte line MSN06_07R	Transcriptomics	#7	Random primed	GATA5	Downregulated	-2.62717127799988	248
Cardiotoxic kinase inhibitor	dabrafenib	Human iPSC-derived cardiomyocyte line MSN08_13R	Transcriptomics	#7	Random primed	GATA5	Downregulated	-2.32599091529846	415
Cardiotoxic kinase inhibitor	dabrafenib	Human iPSC-derived cardiomyocyte line MSN01_03R	Transcriptomics	#7	Random primed	GATA6	Downregulated	-1.2650260925293	593
Cardiotoxic kinase inhibitor	dabrafenib	Human iPSC-derived cardiomyocyte line MSN08_13R	Transcriptomics	#7	Random primed	GATA6	Downregulated	-1.784299492836	590
Cardiotoxic kinase inhibitor	dabrafenib	Human iPSC-derived cardiomyocyte line MSN06_07R	Transcriptomics	#7	Random primed	GATM	Downregulated	-1.57907772064209	573
Cardiotoxic kinase inhibitor	dabrafenib	Human iPSC-derived cardiomyocyte line MSN05_01R	Transcriptomics	#7	Random primed	GBE1	Upregulated	2.54770493507385	563
Cardiotoxic kinase inhibitor	dabrafenib	Human iPSC-derived cardiomyocyte line MSN06_07R	Transcriptomics	#7	Random primed	GBP1	Downregulated	-1.58351016044617	570
Cardiotoxic kinase inhibitor	dabrafenib	Human iPSC-derived cardiomyocyte line MSN08_13R	Transcriptomics	#7	Random primed	GBP1	Downregulated	-1.79198122024536	588
Cardiotoxic kinase inhibitor	dabrafenib	Human iPSC-derived cardiomyocyte line MSN05_01R	Transcriptomics	#7	Random primed	GDF10	Upregulated	2.78051042556763	501
Cardiotoxic kinase inhibitor	dabrafenib	Human iPSC-derived cardiomyocyte line MSN05_01R	Transcriptomics	#7	Random primed	GDF2	Upregulated	25.7813739776611	23
Cardiotoxic kinase inhibitor	dabrafenib	Human iPSC-derived cardiomyocyte line MSN06_07R	Transcriptomics	#7	Random primed	GDF2	Upregulated	6.78803539276123	58
Cardiotoxic kinase inhibitor	dabrafenib	Human iPSC-derived cardiomyocyte line MSN08_13R	Transcriptomics	#7	Random primed	GDF2	Upregulated	10.0706520080566	33
Cardiotoxic kinase inhibitor	dabrafenib	Human iPSC-derived cardiomyocyte line MSN09_04R	Transcriptomics	#7	Random primed	GDF2	Upregulated	21.9731159210205	28
Cardiotoxic kinase inhibitor	dabrafenib	Human iPSC-derived cardiomyocyte line MSN01_03R	Transcriptomics	#7	Random primed	GDPD2	Downregulated	-1.37807095050812	511
Cardiotoxic kinase inhibitor	dabrafenib	Human iPSC-derived cardiomyocyte line MSN06_07R	Transcriptomics	#7	Random primed	GFAP	Downregulated	-2.80756378173828	232
Cardiotoxic kinase inhibitor	dabrafenib	Human iPSC-derived cardiomyocyte line MSN01_03R	Transcriptomics	#7	Random primed	GFOD1	Upregulated	3.977942943573	91
Cardiotoxic kinase inhibitor	dabrafenib	Human iPSC-derived cardiomyocyte line MSN05_01R	Transcriptomics	#7	Random primed	GFOD1	Upregulated	5.8784351348877	148
Cardiotoxic kinase inhibitor	dabrafenib	Human iPSC-derived cardiomyocyte line MSN06_07R	Transcriptomics	#7	Random primed	GFOD1	Upregulated	4.99167442321777	84
Cardiotoxic kinase inhibitor	dabrafenib	Human iPSC-derived cardiomyocyte line MSN08_13R	Transcriptomics	#7	Random primed	GFOD1	Upregulated	8.15289878845215	51
Cardiotoxic kinase inhibitor	dabrafenib	Human iPSC-derived cardiomyocyte line MSN09_04R	Transcriptomics	#7	Random primed	GFOD1	Upregulated	18.272439956665	34
Cardiotoxic kinase inhibitor	dabrafenib	Human iPSC-derived cardiomyocyte line MSN08_13R	Transcriptomics	#7	Random primed	GIMAP8	Upregulated	2.16093182563782	453
Cardiotoxic kinase inhibitor	dabrafenib	Human iPSC-derived cardiomyocyte line MSN05_01R	Transcriptomics	#7	Random primed	GINS1	Downregulated	-3.65148520469666	318
Cardiotoxic kinase inhibitor	dabrafenib	Human iPSC-derived cardiomyocyte line MSN05_01R	Transcriptomics	#7	Random primed	GINS2	Downregulated	-2.99853110313416	452
Cardiotoxic kinase inhibitor	dabrafenib	Human iPSC-derived cardiomyocyte line MSN06_07R	Transcriptomics	#7	Random primed	GJA3	Upregulated	1.77117490768433	476
Cardiotoxic kinase inhibitor	dabrafenib	Human iPSC-derived cardiomyocyte line MSN05_01R	Transcriptomics	#7	Random primed	GJA5	Downregulated	-4.43628025054932	218
Cardiotoxic kinase inhibitor	dabrafenib	Human iPSC-derived cardiomyocyte line MSN06_07R	Transcriptomics	#7	Random primed	GJA5	Downregulated	-2.6845326423645	242
Cardiotoxic kinase inhibitor	dabrafenib	Human iPSC-derived cardiomyocyte line MSN05_01R	Transcriptomics	#7	Random primed	GJA8	Downregulated	-3.12498307228088	427
Cardiotoxic kinase inhibitor	dabrafenib	Human iPSC-derived cardiomyocyte line MSN01_03R	Transcriptomics	#7	Random primed	GLCCI1	Downregulated	-1.72594201564789	359
Cardiotoxic kinase inhibitor	dabrafenib	Human iPSC-derived cardiomyocyte line MSN05_01R	Transcriptomics	#7	Random primed	GLCCI1	Downregulated	-4.78916168212891	198
Cardiotoxic kinase inhibitor	dabrafenib	Human iPSC-derived cardiomyocyte line MSN09_04R	Transcriptomics	#7	Random primed	GLI2	Upregulated	6.76659059524536	151
Cardiotoxic kinase inhibitor	dabrafenib	Human iPSC-derived cardiomyocyte line MSN05_01R	Transcriptomics	#7	Random primed	GLP1R	Downregulated	-3.80038952827454	289
Cardiotoxic kinase inhibitor	dabrafenib	Human iPSC-derived cardiomyocyte line MSN05_01R	Transcriptomics	#7	Random primed	GLRX	Downregulated	-2.43430280685425	595
Cardiotoxic kinase inhibitor	dabrafenib	Human iPSC-derived cardiomyocyte line MSN01_03R	Transcriptomics	#7	Random primed	GLS	Downregulated	-1.39033699035645	504
Cardiotoxic kinase inhibitor	dabrafenib	Human iPSC-derived cardiomyocyte line MSN09_04R	Transcriptomics	#7	Random primed	GLUL	Downregulated	-2.60697913169861	591
Cardiotoxic kinase inhibitor	dabrafenib	Human iPSC-derived cardiomyocyte line MSN06_07R	Transcriptomics	#7	Random primed	GNAO1	Downregulated	-3.29983377456665	169
Cardiotoxic kinase inhibitor	dabrafenib	Human iPSC-derived cardiomyocyte line MSN01_03R	Transcriptomics	#7	Random primed	GNB4	Downregulated	-1.34515976905823	534
Cardiotoxic kinase inhibitor	dabrafenib	Human iPSC-derived cardiomyocyte line MSN01_03R	Transcriptomics	#7	Random primed	GNG12	Downregulated	-1.29661810398102	567
Cardiotoxic kinase inhibitor	dabrafenib	Human iPSC-derived cardiomyocyte line MSN08_13R	Transcriptomics	#7	Random primed	GNG2	Downregulated	-2.71876049041748	344
Cardiotoxic kinase inhibitor	dabrafenib	Human iPSC-derived cardiomyocyte line MSN01_03R	Transcriptomics	#7	Random primed	GOLGA6L3	Downregulated	-2.00663709640503	283
Cardiotoxic kinase inhibitor	dabrafenib	Human iPSC-derived cardiomyocyte line MSN09_04R	Transcriptomics	#7	Random primed	GOLGA8A	Downregulated	-3.42551445960999	406
Cardiotoxic kinase inhibitor	dabrafenib	Human iPSC-derived cardiomyocyte line MSN06_07R	Transcriptomics	#7	Random primed	GPBAR1	Upregulated	2.33506870269775	302
Cardiotoxic kinase inhibitor	dabrafenib	Human iPSC-derived cardiomyocyte line MSN01_03R	Transcriptomics	#7	Random primed	GPC3	Downregulated	-2.01379656791687	281
Cardiotoxic kinase inhibitor	dabrafenib	Human iPSC-derived cardiomyocyte line MSN08_13R	Transcriptomics	#7	Random primed	GPC3	Downregulated	-4.22438955307007	180
Cardiotoxic kinase inhibitor	dabrafenib	Human iPSC-derived cardiomyocyte line MSN01_03R	Transcriptomics	#7	Random primed	GPD1L	Upregulated	1.56596755981445	409
Cardiotoxic kinase inhibitor	dabrafenib	Human iPSC-derived cardiomyocyte line MSN05_01R	Transcriptomics	#7	Random primed	GPM6A	Downregulated	-3.0075306892395	449
Cardiotoxic kinase inhibitor	dabrafenib	Human iPSC-derived cardiomyocyte line MSN01_03R	Transcriptomics	#7	Random primed	GPM6B	Downregulated	-2.9270453453064	169
Cardiotoxic kinase inhibitor	dabrafenib	Human iPSC-derived cardiomyocyte line MSN05_01R	Transcriptomics	#7	Random primed	GPNMB	Downregulated	-8.74863624572754	72
Cardiotoxic kinase inhibitor	dabrafenib	Human iPSC-derived cardiomyocyte line MSN09_04R	Transcriptomics	#7	Random primed	GPR135	Upregulated	4.09706258773804	326
Cardiotoxic kinase inhibitor	dabrafenib	Human iPSC-derived cardiomyocyte line MSN01_03R	Transcriptomics	#7	Random primed	GPR137C	Downregulated	-1.73819279670715	353
Cardiotoxic kinase inhibitor	dabrafenib	Human iPSC-derived cardiomyocyte line MSN05_01R	Transcriptomics	#7	Random primed	GPR143	Downregulated	-4.75293779373169	199
Cardiotoxic kinase inhibitor	dabrafenib	Human iPSC-derived cardiomyocyte line MSN06_07R	Transcriptomics	#7	Random primed	GPR153	Downregulated	-2.39295840263367	289
Cardiotoxic kinase inhibitor	dabrafenib	Human iPSC-derived cardiomyocyte line MSN01_03R	Transcriptomics	#7	Random primed	GPR158	Downregulated	-1.95285034179688	296
Cardiotoxic kinase inhibitor	dabrafenib	Human iPSC-derived cardiomyocyte line MSN01_03R	Transcriptomics	#7	Random primed	GPR22	Downregulated	-3.07156419754028	154
Cardiotoxic kinase inhibitor	dabrafenib	Human iPSC-derived cardiomyocyte line MSN05_01R	Transcriptomics	#7	Random primed	GPR22	Downregulated	-4.65746402740479	207
Cardiotoxic kinase inhibitor	dabrafenib	Human iPSC-derived cardiomyocyte line MSN08_13R	Transcriptomics	#7	Random primed	GPR22	Downregulated	-2.3844358921051	406
Cardiotoxic kinase inhibitor	dabrafenib	Human iPSC-derived cardiomyocyte line MSN05_01R	Transcriptomics	#7	Random primed	GPR37	Upregulated	5.18122673034668	177
Cardiotoxic kinase inhibitor	dabrafenib	Human iPSC-derived cardiomyocyte line MSN06_07R	Transcriptomics	#7	Random primed	GPRC5A	Downregulated	-2.20546054840088	331
Cardiotoxic kinase inhibitor	dabrafenib	Human iPSC-derived cardiomyocyte line MSN08_13R	Transcriptomics	#7	Random primed	GPRC5A	Downregulated	-2.06357717514038	487
Cardiotoxic kinase inhibitor	dabrafenib	Human iPSC-derived cardiomyocyte line MSN08_13R	Transcriptomics	#7	Random primed	GPRIN3	Upregulated	2.0024037361145	504
Cardiotoxic kinase inhibitor	dabrafenib	Human iPSC-derived cardiomyocyte line MSN06_07R	Transcriptomics	#7	Random primed	GPSM1	Downregulated	-1.54928863048553	592
Cardiotoxic kinase inhibitor	dabrafenib	Human iPSC-derived cardiomyocyte line MSN01_03R	Transcriptomics	#7	Random primed	GPT2	Upregulated	8.90544509887695	31
Cardiotoxic kinase inhibitor	dabrafenib	Human iPSC-derived cardiomyocyte line MSN05_01R	Transcriptomics	#7	Random primed	GPT2	Upregulated	37.6054611206055	14
Cardiotoxic kinase inhibitor	dabrafenib	Human iPSC-derived cardiomyocyte line MSN06_07R	Transcriptomics	#7	Random primed	GPT2	Upregulated	20.4005756378174	13
Cardiotoxic kinase inhibitor	dabrafenib	Human iPSC-derived cardiomyocyte line MSN08_13R	Transcriptomics	#7	Random primed	GPT2	Upregulated	8.18222045898438	49
Cardiotoxic kinase inhibitor	dabrafenib	Human iPSC-derived cardiomyocyte line MSN09_04R	Transcriptomics	#7	Random primed	GPT2	Upregulated	33.5405464172363	18
Cardiotoxic kinase inhibitor	dabrafenib	Human iPSC-derived cardiomyocyte line MSN06_07R	Transcriptomics	#7	Random primed	GPX3	Downregulated	-1.76102197170258	482
Cardiotoxic kinase inhibitor	dabrafenib	Human iPSC-derived cardiomyocyte line MSN01_03R	Transcriptomics	#7	Random primed	GPX8	Upregulated	1.3012330532074	565
Cardiotoxic kinase inhibitor	dabrafenib	Human iPSC-derived cardiomyocyte line MSN05_01R	Transcriptomics	#7	Random primed	GPX8	Upregulated	4.63223028182983	210
Cardiotoxic kinase inhibitor	dabrafenib	Human iPSC-derived cardiomyocyte line MSN06_07R	Transcriptomics	#7	Random primed	GPX8	Upregulated	3.58022332191467	145
Cardiotoxic kinase inhibitor	dabrafenib	Human iPSC-derived cardiomyocyte line MSN09_04R	Transcriptomics	#7	Random primed	GPX8	Upregulated	4.52244234085083	289
Cardiotoxic kinase inhibitor	dabrafenib	Human iPSC-derived cardiomyocyte line MSN01_03R	Transcriptomics	#7	Random primed	GRB10	Upregulated	3.08498287200928	151
Cardiotoxic kinase inhibitor	dabrafenib	Human iPSC-derived cardiomyocyte line MSN05_01R	Transcriptomics	#7	Random primed	GRB10	Upregulated	13.7985467910767	41
Cardiotoxic kinase inhibitor	dabrafenib	Human iPSC-derived cardiomyocyte line MSN06_07R	Transcriptomics	#7	Random primed	GRB10	Upregulated	8.34482860565186	36
Cardiotoxic kinase inhibitor	dabrafenib	Human iPSC-derived cardiomyocyte line MSN08_13R	Transcriptomics	#7	Random primed	GRB10	Upregulated	3.92534708976746	202
Cardiotoxic kinase inhibitor	dabrafenib	Human iPSC-derived cardiomyocyte line MSN09_04R	Transcriptomics	#7	Random primed	GRB10	Upregulated	19.7449531555176	31
Cardiotoxic kinase inhibitor	dabrafenib	Human iPSC-derived cardiomyocyte line MSN05_01R	Transcriptomics	#7	Random primed	GREB1	Downregulated	-3.08840775489807	435
Cardiotoxic kinase inhibitor	dabrafenib	Human iPSC-derived cardiomyocyte line MSN01_03R	Transcriptomics	#7	Random primed	GREM2	Downregulated	-3.33641457557678	132
Cardiotoxic kinase inhibitor	dabrafenib	Human iPSC-derived cardiomyocyte line MSN08_13R	Transcriptomics	#7	Random primed	GRIN2C	Upregulated	4.75217056274414	154
Cardiotoxic kinase inhibitor	dabrafenib	Human iPSC-derived cardiomyocyte line MSN08_13R	Transcriptomics	#7	Random primed	GRIN2D	Downregulated	-3.12687087059021	274
Cardiotoxic kinase inhibitor	dabrafenib	Human iPSC-derived cardiomyocyte line MSN06_07R	Transcriptomics	#7	Random primed	GRPEL2	Upregulated	2.90461397171021	217
Cardiotoxic kinase inhibitor	dabrafenib	Human iPSC-derived cardiomyocyte line MSN06_07R	Transcriptomics	#7	Random primed	GSG1	Downregulated	-1.740797996521	496
Cardiotoxic kinase inhibitor	dabrafenib	Human iPSC-derived cardiomyocyte line MSN06_07R	Transcriptomics	#7	Random primed	GSTM1	Downregulated	-4.83093976974487	87
Cardiotoxic kinase inhibitor	dabrafenib	Human iPSC-derived cardiomyocyte line MSN05_01R	Transcriptomics	#7	Random primed	GTPBP2	Upregulated	9.16236972808838	68
Cardiotoxic kinase inhibitor	dabrafenib	Human iPSC-derived cardiomyocyte line MSN09_04R	Transcriptomics	#7	Random primed	GTPBP2	Upregulated	6.39341020584106	166
Cardiotoxic kinase inhibitor	dabrafenib	Human iPSC-derived cardiomyocyte line MSN05_01R	Transcriptomics	#7	Random primed	GTSE1	Downregulated	-3.02540063858032	448
Cardiotoxic kinase inhibitor	dabrafenib	Human iPSC-derived cardiomyocyte line MSN01_03R	Transcriptomics	#7	Random primed	GUCY1A1	Downregulated	-1.58548414707184	402
Cardiotoxic kinase inhibitor	dabrafenib	Human iPSC-derived cardiomyocyte line MSN01_03R	Transcriptomics	#7	Random primed	GUCY1A2	Downregulated	-3.92743253707886	95
Cardiotoxic kinase inhibitor	dabrafenib	Human iPSC-derived cardiomyocyte line MSN05_01R	Transcriptomics	#7	Random primed	GUCY1A2	Downregulated	-2.84360074996948	489
Cardiotoxic kinase inhibitor	dabrafenib	Human iPSC-derived cardiomyocyte line MSN01_03R	Transcriptomics	#7	Random primed	GULP1	Downregulated	-1.36482501029968	522
Cardiotoxic kinase inhibitor	dabrafenib	Human iPSC-derived cardiomyocyte line MSN01_03R	Transcriptomics	#7	Random primed	GYPC	Upregulated	1.25898838043213	598
Cardiotoxic kinase inhibitor	dabrafenib	Human iPSC-derived cardiomyocyte line MSN06_07R	Transcriptomics	#7	Random primed	GYPC	Upregulated	3.0175986289978	201
Cardiotoxic kinase inhibitor	dabrafenib	Human iPSC-derived cardiomyocyte line MSN09_04R	Transcriptomics	#7	Random primed	GYPC	Upregulated	3.40426015853882	409
Cardiotoxic kinase inhibitor	dabrafenib	Human iPSC-derived cardiomyocyte line MSN01_03R	Transcriptomics	#7	Random primed	H3F3B	Downregulated	-2.71975803375244	184
Cardiotoxic kinase inhibitor	dabrafenib	Human iPSC-derived cardiomyocyte line MSN01_03R	Transcriptomics	#7	Random primed	HAX1	Upregulated	2.0867166519165	267
Cardiotoxic kinase inhibitor	dabrafenib	Human iPSC-derived cardiomyocyte line MSN05_01R	Transcriptomics	#7	Random primed	HAX1	Upregulated	7.00527334213257	103
Cardiotoxic kinase inhibitor	dabrafenib	Human iPSC-derived cardiomyocyte line MSN06_07R	Transcriptomics	#7	Random primed	HAX1	Upregulated	3.88193106651306	128
Cardiotoxic kinase inhibitor	dabrafenib	Human iPSC-derived cardiomyocyte line MSN09_04R	Transcriptomics	#7	Random primed	HAX1	Upregulated	4.73457002639771	275
Cardiotoxic kinase inhibitor	dabrafenib	Human iPSC-derived cardiomyocyte line MSN01_03R	Transcriptomics	#7	Random primed	HBEGF	Downregulated	-14.708062171936	13
Cardiotoxic kinase inhibitor	dabrafenib	Human iPSC-derived cardiomyocyte line MSN08_13R	Transcriptomics	#7	Random primed	HCFC1R1	Downregulated	-2.09531903266907	475
Cardiotoxic kinase inhibitor	dabrafenib	Human iPSC-derived cardiomyocyte line MSN06_07R	Transcriptomics	#7	Random primed	HCN4	Downregulated	-2.4634268283844	271
Cardiotoxic kinase inhibitor	dabrafenib	Human iPSC-derived cardiomyocyte line MSN06_07R	Transcriptomics	#7	Random primed	HDAC5	Downregulated	-1.77952921390533	474
Cardiotoxic kinase inhibitor	dabrafenib	Human iPSC-derived cardiomyocyte line MSN09_04R	Transcriptomics	#7	Random primed	HDAC7	Upregulated	2.80102801322937	529
Cardiotoxic kinase inhibitor	dabrafenib	Human iPSC-derived cardiomyocyte line MSN01_03R	Transcriptomics	#7	Random primed	HEATR5B	Downregulated	-1.4434574842453	472
Cardiotoxic kinase inhibitor	dabrafenib	Human iPSC-derived cardiomyocyte line MSN01_03R	Transcriptomics	#7	Random primed	HECA	Downregulated	-1.35422110557556	527
Cardiotoxic kinase inhibitor	dabrafenib	Human iPSC-derived cardiomyocyte line MSN01_03R	Transcriptomics	#7	Random primed	HECW2	Downregulated	-1.33371233940125	542
Cardiotoxic kinase inhibitor	dabrafenib	Human iPSC-derived cardiomyocyte line MSN05_01R	Transcriptomics	#7	Random primed	HELLS	Downregulated	-5.77978420257568	150
Cardiotoxic kinase inhibitor	dabrafenib	Human iPSC-derived cardiomyocyte line MSN09_04R	Transcriptomics	#7	Random primed	HELLS	Downregulated	-3.43883347511292	402
Cardiotoxic kinase inhibitor	dabrafenib	Human iPSC-derived cardiomyocyte line MSN01_03R	Transcriptomics	#7	Random primed	HERPUD1	Upregulated	3.07568359375	153
Cardiotoxic kinase inhibitor	dabrafenib	Human iPSC-derived cardiomyocyte line MSN05_01R	Transcriptomics	#7	Random primed	HERPUD1	Upregulated	12.9080104827881	45
Cardiotoxic kinase inhibitor	dabrafenib	Human iPSC-derived cardiomyocyte line MSN06_07R	Transcriptomics	#7	Random primed	HERPUD1	Upregulated	8.09626579284668	41
Cardiotoxic kinase inhibitor	dabrafenib	Human iPSC-derived cardiomyocyte line MSN08_13R	Transcriptomics	#7	Random primed	HERPUD1	Upregulated	1.91879796981812	537
Cardiotoxic kinase inhibitor	dabrafenib	Human iPSC-derived cardiomyocyte line MSN09_04R	Transcriptomics	#7	Random primed	HERPUD1	Upregulated	11.0064144134521	71
Cardiotoxic kinase inhibitor	dabrafenib	Human iPSC-derived cardiomyocyte line MSN06_07R	Transcriptomics	#7	Random primed	HES1	Upregulated	1.99801123142242	392
Cardiotoxic kinase inhibitor	dabrafenib	Human iPSC-derived cardiomyocyte line MSN08_13R	Transcriptomics	#7	Random primed	HES1	Upregulated	2.84045243263245	320
Cardiotoxic kinase inhibitor	dabrafenib	Human iPSC-derived cardiomyocyte line MSN09_04R	Transcriptomics	#7	Random primed	HES1	Upregulated	6.30296516418457	170
Cardiotoxic kinase inhibitor	dabrafenib	Human iPSC-derived cardiomyocyte line MSN08_13R	Transcriptomics	#7	Random primed	HES4	Downregulated	-1.88359212875366	555
Cardiotoxic kinase inhibitor	dabrafenib	Human iPSC-derived cardiomyocyte line MSN05_01R	Transcriptomics	#7	Random primed	HEY2	Downregulated	-3.89830780029297	268
Cardiotoxic kinase inhibitor	dabrafenib	Human iPSC-derived cardiomyocyte line MSN08_13R	Transcriptomics	#7	Random primed	HEY2	Downregulated	-2.22894692420959	442
Cardiotoxic kinase inhibitor	dabrafenib	Human iPSC-derived cardiomyocyte line MSN09_04R	Transcriptomics	#7	Random primed	HEY2	Downregulated	-3.5074520111084	391
Cardiotoxic kinase inhibitor	dabrafenib	Human iPSC-derived cardiomyocyte line MSN06_07R	Transcriptomics	#7	Random primed	HHATL	Downregulated	-3.85203289985657	130
Cardiotoxic kinase inhibitor	dabrafenib	Human iPSC-derived cardiomyocyte line MSN09_04R	Transcriptomics	#7	Random primed	HIC1	Upregulated	12.2916975021362	64
Cardiotoxic kinase inhibitor	dabrafenib	Human iPSC-derived cardiomyocyte line MSN05_01R	Transcriptomics	#7	Random primed	HIST1H2AE	Downregulated	-2.76654434204102	507
Cardiotoxic kinase inhibitor	dabrafenib	Human iPSC-derived cardiomyocyte line MSN01_03R	Transcriptomics	#7	Random primed	HIST1H2BG	Downregulated	-3.14059948921204	142
Cardiotoxic kinase inhibitor	dabrafenib	Human iPSC-derived cardiomyocyte line MSN05_01R	Transcriptomics	#7	Random primed	HKDC1	Downregulated	-7.21536302566528	98
Cardiotoxic kinase inhibitor	dabrafenib	Human iPSC-derived cardiomyocyte line MSN06_07R	Transcriptomics	#7	Random primed	HLA-B	Downregulated	-1.61091089248657	558
Cardiotoxic kinase inhibitor	dabrafenib	Human iPSC-derived cardiomyocyte line MSN08_13R	Transcriptomics	#7	Random primed	HLA-B	Downregulated	-2.07929873466492	482
Cardiotoxic kinase inhibitor	dabrafenib	Human iPSC-derived cardiomyocyte line MSN08_13R	Transcriptomics	#7	Random primed	HLA-C	Downregulated	-2.82673406600952	322
Cardiotoxic kinase inhibitor	dabrafenib	Human iPSC-derived cardiomyocyte line MSN08_13R	Transcriptomics	#7	Random primed	HLX	Upregulated	1.88631772994995	554
Cardiotoxic kinase inhibitor	dabrafenib	Human iPSC-derived cardiomyocyte line MSN01_03R	Transcriptomics	#7	Random primed	HMBOX1	Downregulated	-1.38104856014252	510
Cardiotoxic kinase inhibitor	dabrafenib	Human iPSC-derived cardiomyocyte line MSN05_01R	Transcriptomics	#7	Random primed	HMGA1	Downregulated	-2.50459980964661	572
Cardiotoxic kinase inhibitor	dabrafenib	Human iPSC-derived cardiomyocyte line MSN01_03R	Transcriptomics	#7	Random primed	HMGA2	Downregulated	-2.41029095649719	217
Cardiotoxic kinase inhibitor	dabrafenib	Human iPSC-derived cardiomyocyte line MSN01_03R	Transcriptomics	#7	Random primed	HMGCR	Upregulated	1.54752588272095	419
Cardiotoxic kinase inhibitor	dabrafenib	Human iPSC-derived cardiomyocyte line MSN06_07R	Transcriptomics	#7	Random primed	HMGCS1	Upregulated	2.02743268013	380
Cardiotoxic kinase inhibitor	dabrafenib	Human iPSC-derived cardiomyocyte line MSN08_13R	Transcriptomics	#7	Random primed	HMGCS1	Upregulated	1.98096573352814	517
Cardiotoxic kinase inhibitor	dabrafenib	Human iPSC-derived cardiomyocyte line MSN01_03R	Transcriptomics	#7	Random primed	HOMER1	Downregulated	-2.45287036895752	212
Cardiotoxic kinase inhibitor	dabrafenib	Human iPSC-derived cardiomyocyte line MSN08_13R	Transcriptomics	#7	Random primed	HRH1	Downregulated	-1.78325986862183	591
Cardiotoxic kinase inhibitor	dabrafenib	Human iPSC-derived cardiomyocyte line MSN01_03R	Transcriptomics	#7	Random primed	HRH2	Downregulated	-1.94194996356964	300
Cardiotoxic kinase inhibitor	dabrafenib	Human iPSC-derived cardiomyocyte line MSN06_07R	Transcriptomics	#7	Random primed	HRH2	Downregulated	-2.56105446815491	256
Cardiotoxic kinase inhibitor	dabrafenib	Human iPSC-derived cardiomyocyte line MSN05_01R	Transcriptomics	#7	Random primed	HSD17B2	Downregulated	-14.7895126342773	37
Cardiotoxic kinase inhibitor	dabrafenib	Human iPSC-derived cardiomyocyte line MSN05_01R	Transcriptomics	#7	Random primed	HSDL2	Downregulated	-3.71561813354492	306
Cardiotoxic kinase inhibitor	dabrafenib	Human iPSC-derived cardiomyocyte line MSN01_03R	Transcriptomics	#7	Random primed	HSP90B1	Upregulated	2.1994640827179	247
Cardiotoxic kinase inhibitor	dabrafenib	Human iPSC-derived cardiomyocyte line MSN06_07R	Transcriptomics	#7	Random primed	HSP90B1	Upregulated	3.98274707794189	122
Cardiotoxic kinase inhibitor	dabrafenib	Human iPSC-derived cardiomyocyte line MSN08_13R	Transcriptomics	#7	Random primed	HSP90B1	Upregulated	2.68950939178467	351
Cardiotoxic kinase inhibitor	dabrafenib	Human iPSC-derived cardiomyocyte line MSN06_07R	Transcriptomics	#7	Random primed	HSPA2	Downregulated	-4.88827753067017	85
Cardiotoxic kinase inhibitor	dabrafenib	Human iPSC-derived cardiomyocyte line MSN01_03R	Transcriptomics	#7	Random primed	HSPA5	Upregulated	2.13433694839478	258
Cardiotoxic kinase inhibitor	dabrafenib	Human iPSC-derived cardiomyocyte line MSN06_07R	Transcriptomics	#7	Random primed	HSPA5	Upregulated	2.9478166103363	215
Cardiotoxic kinase inhibitor	dabrafenib	Human iPSC-derived cardiomyocyte line MSN06_07R	Transcriptomics	#7	Random primed	HSPA8	Downregulated	-2.26189994812012	318
Cardiotoxic kinase inhibitor	dabrafenib	Human iPSC-derived cardiomyocyte line MSN06_07R	Transcriptomics	#7	Random primed	HSPB1	Downregulated	-1.79263830184937	469
Cardiotoxic kinase inhibitor	dabrafenib	Human iPSC-derived cardiomyocyte line MSN01_03R	Transcriptomics	#7	Random primed	HSPB2	Downregulated	-1.274129986763	586
Cardiotoxic kinase inhibitor	dabrafenib	Human iPSC-derived cardiomyocyte line MSN06_07R	Transcriptomics	#7	Random primed	HSPB2	Downregulated	-1.61429810523987	555
Cardiotoxic kinase inhibitor	dabrafenib	Human iPSC-derived cardiomyocyte line MSN06_07R	Transcriptomics	#7	Random primed	HSPB3	Downregulated	-1.66303789615631	528
Cardiotoxic kinase inhibitor	dabrafenib	Human iPSC-derived cardiomyocyte line MSN08_13R	Transcriptomics	#7	Random primed	HSPB3	Downregulated	-1.89735198020935	549
Cardiotoxic kinase inhibitor	dabrafenib	Human iPSC-derived cardiomyocyte line MSN09_04R	Transcriptomics	#7	Random primed	HSPB3	Downregulated	-3.27067637443542	438
Cardiotoxic kinase inhibitor	dabrafenib	Human iPSC-derived cardiomyocyte line MSN01_03R	Transcriptomics	#7	Random primed	HSPB6	Upregulated	1.4655282497406	464
Cardiotoxic kinase inhibitor	dabrafenib	Human iPSC-derived cardiomyocyte line MSN05_01R	Transcriptomics	#7	Random primed	HSPB6	Upregulated	3.80144667625427	288
Cardiotoxic kinase inhibitor	dabrafenib	Human iPSC-derived cardiomyocyte line MSN06_07R	Transcriptomics	#7	Random primed	HSPB6	Upregulated	3.34562253952026	164
Cardiotoxic kinase inhibitor	dabrafenib	Human iPSC-derived cardiomyocyte line MSN09_04R	Transcriptomics	#7	Random primed	HSPB6	Upregulated	5.13310050964355	243
Cardiotoxic kinase inhibitor	dabrafenib	Human iPSC-derived cardiomyocyte line MSN09_04R	Transcriptomics	#7	Random primed	HSPG2	Upregulated	3.09929609298706	466
Cardiotoxic kinase inhibitor	dabrafenib	Human iPSC-derived cardiomyocyte line MSN01_03R	Transcriptomics	#7	Random primed	HTRA1	Upregulated	1.91532850265503	306
Cardiotoxic kinase inhibitor	dabrafenib	Human iPSC-derived cardiomyocyte line MSN01_03R	Transcriptomics	#7	Random primed	HTRA3	Upregulated	6.27803421020508	44
Cardiotoxic kinase inhibitor	dabrafenib	Human iPSC-derived cardiomyocyte line MSN09_04R	Transcriptomics	#7	Random primed	HTRA3	Upregulated	3.01436066627502	479
Cardiotoxic kinase inhibitor	dabrafenib	Human iPSC-derived cardiomyocyte line MSN08_13R	Transcriptomics	#7	Random primed	HUNK	Upregulated	2.12806606292725	461
Cardiotoxic kinase inhibitor	dabrafenib	Human iPSC-derived cardiomyocyte line MSN09_04R	Transcriptomics	#7	Random primed	HUNK	Upregulated	2.87816596031189	504
Cardiotoxic kinase inhibitor	dabrafenib	Human iPSC-derived cardiomyocyte line MSN01_03R	Transcriptomics	#7	Random primed	HYOU1	Upregulated	3.71702194213867	107
Cardiotoxic kinase inhibitor	dabrafenib	Human iPSC-derived cardiomyocyte line MSN06_07R	Transcriptomics	#7	Random primed	HYOU1	Upregulated	4.25775623321533	109
Cardiotoxic kinase inhibitor	dabrafenib	Human iPSC-derived cardiomyocyte line MSN08_13R	Transcriptomics	#7	Random primed	HYOU1	Upregulated	1.96695554256439	521
Cardiotoxic kinase inhibitor	dabrafenib	Human iPSC-derived cardiomyocyte line MSN09_04R	Transcriptomics	#7	Random primed	HYOU1	Upregulated	2.57357549667358	600
Cardiotoxic kinase inhibitor	dabrafenib	Human iPSC-derived cardiomyocyte line MSN01_03R	Transcriptomics	#7	Random primed	IARS	Upregulated	4.34064292907715	77
Cardiotoxic kinase inhibitor	dabrafenib	Human iPSC-derived cardiomyocyte line MSN05_01R	Transcriptomics	#7	Random primed	IARS	Upregulated	8.31174278259277	78
Cardiotoxic kinase inhibitor	dabrafenib	Human iPSC-derived cardiomyocyte line MSN06_07R	Transcriptomics	#7	Random primed	IARS	Upregulated	8.17806529998779	39
Cardiotoxic kinase inhibitor	dabrafenib	Human iPSC-derived cardiomyocyte line MSN08_13R	Transcriptomics	#7	Random primed	IARS	Upregulated	2.90372967720032	313
Cardiotoxic kinase inhibitor	dabrafenib	Human iPSC-derived cardiomyocyte line MSN09_04R	Transcriptomics	#7	Random primed	IARS	Upregulated	9.67945957183838	88
Cardiotoxic kinase inhibitor	dabrafenib	Human iPSC-derived cardiomyocyte line MSN01_03R	Transcriptomics	#7	Random primed	ICA1	Downregulated	-1.26749527454376	591
Cardiotoxic kinase inhibitor	dabrafenib	Human iPSC-derived cardiomyocyte line MSN08_13R	Transcriptomics	#7	Random primed	ICAM1	Downregulated	-5.36436223983765	124
Cardiotoxic kinase inhibitor	dabrafenib	Human iPSC-derived cardiomyocyte line MSN06_07R	Transcriptomics	#7	Random primed	ID2	Downregulated	-1.70746278762817	508
Cardiotoxic kinase inhibitor	dabrafenib	Human iPSC-derived cardiomyocyte line MSN01_03R	Transcriptomics	#7	Random primed	IDH1	Upregulated	1.64529371261597	376
Cardiotoxic kinase inhibitor	dabrafenib	Human iPSC-derived cardiomyocyte line MSN06_07R	Transcriptomics	#7	Random primed	IDH1	Upregulated	1.84373390674591	447
Cardiotoxic kinase inhibitor	dabrafenib	Human iPSC-derived cardiomyocyte line MSN06_07R	Transcriptomics	#7	Random primed	IDI1	Upregulated	2.30221700668335	312
Cardiotoxic kinase inhibitor	dabrafenib	Human iPSC-derived cardiomyocyte line MSN06_07R	Transcriptomics	#7	Random primed	IFI30	Downregulated	-2.02289223670959	384
Cardiotoxic kinase inhibitor	dabrafenib	Human iPSC-derived cardiomyocyte line MSN09_04R	Transcriptomics	#7	Random primed	IFI30	Downregulated	-2.85576128959656	512
Cardiotoxic kinase inhibitor	dabrafenib	Human iPSC-derived cardiomyocyte line MSN05_01R	Transcriptomics	#7	Random primed	IFI44L	Upregulated	3.42525362968445	361
Cardiotoxic kinase inhibitor	dabrafenib	Human iPSC-derived cardiomyocyte line MSN06_07R	Transcriptomics	#7	Random primed	IFI6	Downregulated	-1.78580045700073	471
Cardiotoxic kinase inhibitor	dabrafenib	Human iPSC-derived cardiomyocyte line MSN08_13R	Transcriptomics	#7	Random primed	IFI6	Downregulated	-2.13698124885559	460
Cardiotoxic kinase inhibitor	dabrafenib	Human iPSC-derived cardiomyocyte line MSN01_03R	Transcriptomics	#7	Random primed	IFIT1	Downregulated	-1.7942351102829	338
Cardiotoxic kinase inhibitor	dabrafenib	Human iPSC-derived cardiomyocyte line MSN05_01R	Transcriptomics	#7	Random primed	IFIT1	Downregulated	-3.14415049552917	418
Cardiotoxic kinase inhibitor	dabrafenib	Human iPSC-derived cardiomyocyte line MSN09_04R	Transcriptomics	#7	Random primed	IFIT1	Downregulated	-3.53696298599243	388
Cardiotoxic kinase inhibitor	dabrafenib	Human iPSC-derived cardiomyocyte line MSN08_13R	Transcriptomics	#7	Random primed	IFITM1	Downregulated	-3.75674891471863	217
Cardiotoxic kinase inhibitor	dabrafenib	Human iPSC-derived cardiomyocyte line MSN06_07R	Transcriptomics	#7	Random primed	IFITM2	Downregulated	-1.90943038463593	430
Cardiotoxic kinase inhibitor	dabrafenib	Human iPSC-derived cardiomyocyte line MSN06_07R	Transcriptomics	#7	Random primed	IFITM3	Downregulated	-2.08221292495728	365
Cardiotoxic kinase inhibitor	dabrafenib	Human iPSC-derived cardiomyocyte line MSN05_01R	Transcriptomics	#7	Random primed	IFRD1	Upregulated	7.27772283554077	97
Cardiotoxic kinase inhibitor	dabrafenib	Human iPSC-derived cardiomyocyte line MSN01_03R	Transcriptomics	#7	Random primed	IGDCC4	Downregulated	-2.07258439064026	272
Cardiotoxic kinase inhibitor	dabrafenib	Human iPSC-derived cardiomyocyte line MSN08_13R	Transcriptomics	#7	Random primed	IGF1	Downregulated	-2.83512330055237	321
Cardiotoxic kinase inhibitor	dabrafenib	Human iPSC-derived cardiomyocyte line MSN01_03R	Transcriptomics	#7	Random primed	IGF2	Downregulated	-5.07614469528198	65
Cardiotoxic kinase inhibitor	dabrafenib	Human iPSC-derived cardiomyocyte line MSN05_01R	Transcriptomics	#7	Random primed	IGF2	Upregulated	5.62448740005493	156
Cardiotoxic kinase inhibitor	dabrafenib	Human iPSC-derived cardiomyocyte line MSN06_07R	Transcriptomics	#7	Random primed	IGF2	Downregulated	-2.98981690406799	207
Cardiotoxic kinase inhibitor	dabrafenib	Human iPSC-derived cardiomyocyte line MSN08_13R	Transcriptomics	#7	Random primed	IGF2	Downregulated	-10.1048450469971	32
Cardiotoxic kinase inhibitor	dabrafenib	Human iPSC-derived cardiomyocyte line MSN01_03R	Transcriptomics	#7	Random primed	IGFBP2	Upregulated	2.61480236053467	200
Cardiotoxic kinase inhibitor	dabrafenib	Human iPSC-derived cardiomyocyte line MSN01_03R	Transcriptomics	#7	Random primed	IGFBP4	Upregulated	2.45409321784973	211
Cardiotoxic kinase inhibitor	dabrafenib	Human iPSC-derived cardiomyocyte line MSN01_03R	Transcriptomics	#7	Random primed	IGFBP7	Upregulated	4.11858987808228	84
Cardiotoxic kinase inhibitor	dabrafenib	Human iPSC-derived cardiomyocyte line MSN05_01R	Transcriptomics	#7	Random primed	IGFBP7	Upregulated	2.59680342674255	550
Cardiotoxic kinase inhibitor	dabrafenib	Human iPSC-derived cardiomyocyte line MSN06_07R	Transcriptomics	#7	Random primed	IGFBP7	Upregulated	2.32597661018372	306
Cardiotoxic kinase inhibitor	dabrafenib	Human iPSC-derived cardiomyocyte line MSN09_04R	Transcriptomics	#7	Random primed	IGFBP7	Upregulated	6.66203594207764	156
Cardiotoxic kinase inhibitor	dabrafenib	Human iPSC-derived cardiomyocyte line MSN05_01R	Transcriptomics	#7	Random primed	IGFN1	Upregulated	5.65612363815308	152
Cardiotoxic kinase inhibitor	dabrafenib	Human iPSC-derived cardiomyocyte line MSN01_03R	Transcriptomics	#7	Random primed	IGSF3	Upregulated	1.5076539516449	436
Cardiotoxic kinase inhibitor	dabrafenib	Human iPSC-derived cardiomyocyte line MSN05_01R	Transcriptomics	#7	Random primed	IGSF9	Downregulated	-3.42794704437256	359
Cardiotoxic kinase inhibitor	dabrafenib	Human iPSC-derived cardiomyocyte line MSN06_07R	Transcriptomics	#7	Random primed	IGSF9	Downregulated	-2.00941276550293	388
Cardiotoxic kinase inhibitor	dabrafenib	Human iPSC-derived cardiomyocyte line MSN05_01R	Transcriptomics	#7	Random primed	IGSF9B	Upregulated	3.07899498939514	438
Cardiotoxic kinase inhibitor	dabrafenib	Human iPSC-derived cardiomyocyte line MSN09_04R	Transcriptomics	#7	Random primed	IGSF9B	Upregulated	5.24685907363892	236
Cardiotoxic kinase inhibitor	dabrafenib	Human iPSC-derived cardiomyocyte line MSN06_07R	Transcriptomics	#7	Random primed	IKBKE	Upregulated	3.45169162750244	156
Cardiotoxic kinase inhibitor	dabrafenib	Human iPSC-derived cardiomyocyte line MSN08_13R	Transcriptomics	#7	Random primed	IKBKE	Upregulated	5.42484760284424	121
Cardiotoxic kinase inhibitor	dabrafenib	Human iPSC-derived cardiomyocyte line MSN09_04R	Transcriptomics	#7	Random primed	IKBKE	Upregulated	6.53498363494873	162
Cardiotoxic kinase inhibitor	dabrafenib	Human iPSC-derived cardiomyocyte line MSN05_01R	Transcriptomics	#7	Random primed	IL18	Downregulated	-3.12764096260071	424
Cardiotoxic kinase inhibitor	dabrafenib	Human iPSC-derived cardiomyocyte line MSN08_13R	Transcriptomics	#7	Random primed	IL18	Downregulated	-2.54319787025452	379
Cardiotoxic kinase inhibitor	dabrafenib	Human iPSC-derived cardiomyocyte line MSN06_07R	Transcriptomics	#7	Random primed	IL22RA1	Downregulated	-2.81972432136536	231
Cardiotoxic kinase inhibitor	dabrafenib	Human iPSC-derived cardiomyocyte line MSN01_03R	Transcriptomics	#7	Random primed	IL31RA	Downregulated	-6.85678958892822	41
Cardiotoxic kinase inhibitor	dabrafenib	Human iPSC-derived cardiomyocyte line MSN05_01R	Transcriptomics	#7	Random primed	IL31RA	Upregulated	5.16909503936768	178
Cardiotoxic kinase inhibitor	dabrafenib	Human iPSC-derived cardiomyocyte line MSN06_07R	Transcriptomics	#7	Random primed	IL31RA	Downregulated	-4.08818674087524	116
Cardiotoxic kinase inhibitor	dabrafenib	Human iPSC-derived cardiomyocyte line MSN08_13R	Transcriptomics	#7	Random primed	IL31RA	Downregulated	-7.03336143493652	74
Cardiotoxic kinase inhibitor	dabrafenib	Human iPSC-derived cardiomyocyte line MSN08_13R	Transcriptomics	#7	Random primed	IL32	Downregulated	-2.78253579139709	332
Cardiotoxic kinase inhibitor	dabrafenib	Human iPSC-derived cardiomyocyte line MSN08_13R	Transcriptomics	#7	Random primed	IL33	Downregulated	-2.65242004394531	357
Cardiotoxic kinase inhibitor	dabrafenib	Human iPSC-derived cardiomyocyte line MSN05_01R	Transcriptomics	#7	Random primed	IL4R	Upregulated	4.35061120986938	225
Cardiotoxic kinase inhibitor	dabrafenib	Human iPSC-derived cardiomyocyte line MSN06_07R	Transcriptomics	#7	Random primed	IL6ST	Upregulated	1.87070655822754	440
Cardiotoxic kinase inhibitor	dabrafenib	Human iPSC-derived cardiomyocyte line MSN08_13R	Transcriptomics	#7	Random primed	IL6ST	Upregulated	2.15602016448975	456
Cardiotoxic kinase inhibitor	dabrafenib	Human iPSC-derived cardiomyocyte line MSN09_04R	Transcriptomics	#7	Random primed	IL6ST	Upregulated	2.90940523147583	499
Cardiotoxic kinase inhibitor	dabrafenib	Human iPSC-derived cardiomyocyte line MSN05_01R	Transcriptomics	#7	Random primed	IMPA2	Downregulated	-2.41982197761536	597
Cardiotoxic kinase inhibitor	dabrafenib	Human iPSC-derived cardiomyocyte line MSN09_04R	Transcriptomics	#7	Random primed	INF2	Upregulated	2.76402735710144	545
Cardiotoxic kinase inhibitor	dabrafenib	Human iPSC-derived cardiomyocyte line MSN01_03R	Transcriptomics	#7	Random primed	INHBA	Downregulated	-5.29921007156372	59
Cardiotoxic kinase inhibitor	dabrafenib	Human iPSC-derived cardiomyocyte line MSN05_01R	Transcriptomics	#7	Random primed	INHBB	Downregulated	-5.185142993927	176
Cardiotoxic kinase inhibitor	dabrafenib	Human iPSC-derived cardiomyocyte line MSN01_03R	Transcriptomics	#7	Random primed	INHBE	Upregulated	3.01068067550659	159
Cardiotoxic kinase inhibitor	dabrafenib	Human iPSC-derived cardiomyocyte line MSN05_01R	Transcriptomics	#7	Random primed	INHBE	Upregulated	29.0557174682617	19
Cardiotoxic kinase inhibitor	dabrafenib	Human iPSC-derived cardiomyocyte line MSN06_07R	Transcriptomics	#7	Random primed	INHBE	Upregulated	6.87403011322021	56
Cardiotoxic kinase inhibitor	dabrafenib	Human iPSC-derived cardiomyocyte line MSN09_04R	Transcriptomics	#7	Random primed	INHBE	Upregulated	28.5268402099609	23
Cardiotoxic kinase inhibitor	dabrafenib	Human iPSC-derived cardiomyocyte line MSN08_13R	Transcriptomics	#7	Random primed	INMT	Downregulated	-7.76950120925903	58
Cardiotoxic kinase inhibitor	dabrafenib	Human iPSC-derived cardiomyocyte line MSN01_03R	Transcriptomics	#7	Random primed	INPP1	Upregulated	1.37013816833496	517
Cardiotoxic kinase inhibitor	dabrafenib	Human iPSC-derived cardiomyocyte line MSN08_13R	Transcriptomics	#7	Random primed	INPP1	Upregulated	2.40140295028687	404
Cardiotoxic kinase inhibitor	dabrafenib	Human iPSC-derived cardiomyocyte line MSN09_04R	Transcriptomics	#7	Random primed	INPP1	Upregulated	4.09733200073242	325
Cardiotoxic kinase inhibitor	dabrafenib	Human iPSC-derived cardiomyocyte line MSN01_03R	Transcriptomics	#7	Random primed	INPP4B	Downregulated	-2.27907872200012	233
Cardiotoxic kinase inhibitor	dabrafenib	Human iPSC-derived cardiomyocyte line MSN05_01R	Transcriptomics	#7	Random primed	INPP5B	Upregulated	2.79825162887573	498
Cardiotoxic kinase inhibitor	dabrafenib	Human iPSC-derived cardiomyocyte line MSN06_07R	Transcriptomics	#7	Random primed	INPP5B	Upregulated	2.41797637939453	280
Cardiotoxic kinase inhibitor	dabrafenib	Human iPSC-derived cardiomyocyte line MSN09_04R	Transcriptomics	#7	Random primed	INSYN1	Upregulated	4.20944738388062	319
Cardiotoxic kinase inhibitor	dabrafenib	Human iPSC-derived cardiomyocyte line MSN01_03R	Transcriptomics	#7	Random primed	IPCEF1	Upregulated	1.81100273132324	333
Cardiotoxic kinase inhibitor	dabrafenib	Human iPSC-derived cardiomyocyte line MSN08_13R	Transcriptomics	#7	Random primed	IRAK3	Downregulated	-2.47915172576904	386
Cardiotoxic kinase inhibitor	dabrafenib	Human iPSC-derived cardiomyocyte line MSN01_03R	Transcriptomics	#7	Random primed	IRF2BP2	Downregulated	-1.77803409099579	343
Cardiotoxic kinase inhibitor	dabrafenib	Human iPSC-derived cardiomyocyte line MSN01_03R	Transcriptomics	#7	Random primed	IRS1	Upregulated	2.27550959587097	234
Cardiotoxic kinase inhibitor	dabrafenib	Human iPSC-derived cardiomyocyte line MSN08_13R	Transcriptomics	#7	Random primed	IRS1	Upregulated	3.52165508270264	237
Cardiotoxic kinase inhibitor	dabrafenib	Human iPSC-derived cardiomyocyte line MSN09_04R	Transcriptomics	#7	Random primed	IRS1	Upregulated	10.8320569992065	75
Cardiotoxic kinase inhibitor	dabrafenib	Human iPSC-derived cardiomyocyte line MSN08_13R	Transcriptomics	#7	Random primed	IRX3	Upregulated	1.93937706947327	528
Cardiotoxic kinase inhibitor	dabrafenib	Human iPSC-derived cardiomyocyte line MSN08_13R	Transcriptomics	#7	Random primed	IRX4	Downregulated	-1.78238773345947	593
Cardiotoxic kinase inhibitor	dabrafenib	Human iPSC-derived cardiomyocyte line MSN08_13R	Transcriptomics	#7	Random primed	IRX5	Upregulated	1.89833414554596	547
Cardiotoxic kinase inhibitor	dabrafenib	Human iPSC-derived cardiomyocyte line MSN08_13R	Transcriptomics	#7	Random primed	ISLR	Downregulated	-11.4150896072388	27
Cardiotoxic kinase inhibitor	dabrafenib	Human iPSC-derived cardiomyocyte line MSN01_03R	Transcriptomics	#7	Random primed	ISYNA1	Downregulated	-1.71440994739532	362
Cardiotoxic kinase inhibitor	dabrafenib	Human iPSC-derived cardiomyocyte line MSN06_07R	Transcriptomics	#7	Random primed	ITGA10	Downregulated	-3.15093469619751	187
Cardiotoxic kinase inhibitor	dabrafenib	Human iPSC-derived cardiomyocyte line MSN09_04R	Transcriptomics	#7	Random primed	ITGA11	Upregulated	2.84369778633118	521
Cardiotoxic kinase inhibitor	dabrafenib	Human iPSC-derived cardiomyocyte line MSN05_01R	Transcriptomics	#7	Random primed	ITGA3	Upregulated	3.25974559783936	399
Cardiotoxic kinase inhibitor	dabrafenib	Human iPSC-derived cardiomyocyte line MSN09_04R	Transcriptomics	#7	Random primed	ITGA3	Upregulated	6.27066612243652	172
Cardiotoxic kinase inhibitor	dabrafenib	Human iPSC-derived cardiomyocyte line MSN08_13R	Transcriptomics	#7	Random primed	ITGA6	Upregulated	2.10916996002197	470
Cardiotoxic kinase inhibitor	dabrafenib	Human iPSC-derived cardiomyocyte line MSN09_04R	Transcriptomics	#7	Random primed	ITGA6	Upregulated	4.44871282577515	294
Cardiotoxic kinase inhibitor	dabrafenib	Human iPSC-derived cardiomyocyte line MSN08_13R	Transcriptomics	#7	Random primed	ITGA8	Downregulated	-4.00510263442993	193
Cardiotoxic kinase inhibitor	dabrafenib	Human iPSC-derived cardiomyocyte line MSN06_07R	Transcriptomics	#7	Random primed	ITGB3	Downregulated	-3.48425960540771	153
Cardiotoxic kinase inhibitor	dabrafenib	Human iPSC-derived cardiomyocyte line MSN01_03R	Transcriptomics	#7	Random primed	ITGB4	Downregulated	-2.05505752563477	276
Cardiotoxic kinase inhibitor	dabrafenib	Human iPSC-derived cardiomyocyte line MSN05_01R	Transcriptomics	#7	Random primed	ITIH5	Downregulated	-3.75315046310425	299
Cardiotoxic kinase inhibitor	dabrafenib	Human iPSC-derived cardiomyocyte line MSN05_01R	Transcriptomics	#7	Random primed	ITLN1	Downregulated	-3.45304656028748	352
Cardiotoxic kinase inhibitor	dabrafenib	Human iPSC-derived cardiomyocyte line MSN06_07R	Transcriptomics	#7	Random primed	ITLN1	Downregulated	-4.42011022567749	102
Cardiotoxic kinase inhibitor	dabrafenib	Human iPSC-derived cardiomyocyte line MSN08_13R	Transcriptomics	#7	Random primed	ITLN1	Downregulated	-3.73895978927612	218
Cardiotoxic kinase inhibitor	dabrafenib	Human iPSC-derived cardiomyocyte line MSN08_13R	Transcriptomics	#7	Random primed	ITM2A	Downregulated	-3.04935908317566	286
Cardiotoxic kinase inhibitor	dabrafenib	Human iPSC-derived cardiomyocyte line MSN05_01R	Transcriptomics	#7	Random primed	ITPKB	Upregulated	3.07125186920166	440
Cardiotoxic kinase inhibitor	dabrafenib	Human iPSC-derived cardiomyocyte line MSN08_13R	Transcriptomics	#7	Random primed	ITPKB	Upregulated	3.50248503684998	238
Cardiotoxic kinase inhibitor	dabrafenib	Human iPSC-derived cardiomyocyte line MSN09_04R	Transcriptomics	#7	Random primed	ITPKB	Upregulated	3.49892473220825	393
Cardiotoxic kinase inhibitor	dabrafenib	Human iPSC-derived cardiomyocyte line MSN09_04R	Transcriptomics	#7	Random primed	ITPR2	Upregulated	5.7245831489563	206
Cardiotoxic kinase inhibitor	dabrafenib	Human iPSC-derived cardiomyocyte line MSN01_03R	Transcriptomics	#7	Random primed	ITSN1	Downregulated	-1.66681361198425	374
Cardiotoxic kinase inhibitor	dabrafenib	Human iPSC-derived cardiomyocyte line MSN01_03R	Transcriptomics	#7	Random primed	ITSN2	Downregulated	-1.81160163879395	332
Cardiotoxic kinase inhibitor	dabrafenib	Human iPSC-derived cardiomyocyte line MSN09_04R	Transcriptomics	#7	Random primed	JAG1	Upregulated	3.26347517967224	441
Cardiotoxic kinase inhibitor	dabrafenib	Human iPSC-derived cardiomyocyte line MSN09_04R	Transcriptomics	#7	Random primed	JAG2	Upregulated	3.43976998329163	401
Cardiotoxic kinase inhibitor	dabrafenib	Human iPSC-derived cardiomyocyte line MSN01_03R	Transcriptomics	#7	Random primed	JAK2	Downregulated	-2.97038960456848	163
Cardiotoxic kinase inhibitor	dabrafenib	Human iPSC-derived cardiomyocyte line MSN09_04R	Transcriptomics	#7	Random primed	JCAD	Upregulated	4.06189727783203	331
Cardiotoxic kinase inhibitor	dabrafenib	Human iPSC-derived cardiomyocyte line MSN01_03R	Transcriptomics	#7	Random primed	JDP2	Upregulated	2.78058910369873	178
Cardiotoxic kinase inhibitor	dabrafenib	Human iPSC-derived cardiomyocyte line MSN05_01R	Transcriptomics	#7	Random primed	JDP2	Upregulated	3.63723421096802	322
Cardiotoxic kinase inhibitor	dabrafenib	Human iPSC-derived cardiomyocyte line MSN06_07R	Transcriptomics	#7	Random primed	JDP2	Upregulated	3.19869422912598	181
Cardiotoxic kinase inhibitor	dabrafenib	Human iPSC-derived cardiomyocyte line MSN09_04R	Transcriptomics	#7	Random primed	JDP2	Upregulated	9.46086311340332	90
Cardiotoxic kinase inhibitor	dabrafenib	Human iPSC-derived cardiomyocyte line MSN01_03R	Transcriptomics	#7	Random primed	JMJD1C	Downregulated	-1.3196622133255	550
Cardiotoxic kinase inhibitor	dabrafenib	Human iPSC-derived cardiomyocyte line MSN01_03R	Transcriptomics	#7	Random primed	JUN	Downregulated	-10.5178689956665	20
Cardiotoxic kinase inhibitor	dabrafenib	Human iPSC-derived cardiomyocyte line MSN08_13R	Transcriptomics	#7	Random primed	JUN	Downregulated	-2.25397443771362	436
Cardiotoxic kinase inhibitor	dabrafenib	Human iPSC-derived cardiomyocyte line MSN01_03R	Transcriptomics	#7	Random primed	JUND	Downregulated	-2.1867778301239	251
Cardiotoxic kinase inhibitor	dabrafenib	Human iPSC-derived cardiomyocyte line MSN08_13R	Transcriptomics	#7	Random primed	JUND	Downregulated	-4.58644485473633	159
Cardiotoxic kinase inhibitor	dabrafenib	Human iPSC-derived cardiomyocyte line MSN06_07R	Transcriptomics	#7	Random primed	KANK4	Downregulated	-2.38822937011719	290
Cardiotoxic kinase inhibitor	dabrafenib	Human iPSC-derived cardiomyocyte line MSN09_04R	Transcriptomics	#7	Random primed	KCNA1	Downregulated	-3.6115038394928	378
Cardiotoxic kinase inhibitor	dabrafenib	Human iPSC-derived cardiomyocyte line MSN06_07R	Transcriptomics	#7	Random primed	KCNA5	Downregulated	-2.31827783584595	307
Cardiotoxic kinase inhibitor	dabrafenib	Human iPSC-derived cardiomyocyte line MSN08_13R	Transcriptomics	#7	Random primed	KCNB1	Downregulated	-2.41499948501587	398
Cardiotoxic kinase inhibitor	dabrafenib	Human iPSC-derived cardiomyocyte line MSN06_07R	Transcriptomics	#7	Random primed	KCNC4	Downregulated	-3.14576101303101	188
Cardiotoxic kinase inhibitor	dabrafenib	Human iPSC-derived cardiomyocyte line MSN01_03R	Transcriptomics	#7	Random primed	KCNE1B	Downregulated	-1.48101079463959	455
Cardiotoxic kinase inhibitor	dabrafenib	Human iPSC-derived cardiomyocyte line MSN01_03R	Transcriptomics	#7	Random primed	KCNIP2	Downregulated	-2.7191846370697	185
Cardiotoxic kinase inhibitor	dabrafenib	Human iPSC-derived cardiomyocyte line MSN06_07R	Transcriptomics	#7	Random primed	KCNIP2	Downregulated	-2.9596426486969	212
Cardiotoxic kinase inhibitor	dabrafenib	Human iPSC-derived cardiomyocyte line MSN08_13R	Transcriptomics	#7	Random primed	KCNJ2	Upregulated	3.09043836593628	279
Cardiotoxic kinase inhibitor	dabrafenib	Human iPSC-derived cardiomyocyte line MSN09_04R	Transcriptomics	#7	Random primed	KCNJ2	Upregulated	6.28646612167358	171
Cardiotoxic kinase inhibitor	dabrafenib	Human iPSC-derived cardiomyocyte line MSN01_03R	Transcriptomics	#7	Random primed	KCNJ4	Downregulated	-1.82328116893768	329
Cardiotoxic kinase inhibitor	dabrafenib	Human iPSC-derived cardiomyocyte line MSN06_07R	Transcriptomics	#7	Random primed	KCNJ4	Downregulated	-2.95358371734619	213
Cardiotoxic kinase inhibitor	dabrafenib	Human iPSC-derived cardiomyocyte line MSN01_03R	Transcriptomics	#7	Random primed	KCNJ5	Upregulated	1.90231895446777	311
Cardiotoxic kinase inhibitor	dabrafenib	Human iPSC-derived cardiomyocyte line MSN05_01R	Transcriptomics	#7	Random primed	KCNJ5	Upregulated	7.05797433853149	100
Cardiotoxic kinase inhibitor	dabrafenib	Human iPSC-derived cardiomyocyte line MSN06_07R	Transcriptomics	#7	Random primed	KCNJ5	Upregulated	4.43094825744629	101
Cardiotoxic kinase inhibitor	dabrafenib	Human iPSC-derived cardiomyocyte line MSN08_13R	Transcriptomics	#7	Random primed	KCNJ5	Upregulated	4.19554042816162	183
Cardiotoxic kinase inhibitor	dabrafenib	Human iPSC-derived cardiomyocyte line MSN09_04R	Transcriptomics	#7	Random primed	KCNJ5	Upregulated	4.26912593841553	314
Cardiotoxic kinase inhibitor	dabrafenib	Human iPSC-derived cardiomyocyte line MSN06_07R	Transcriptomics	#7	Random primed	KCNJ8	Downregulated	-1.81659555435181	458
Cardiotoxic kinase inhibitor	dabrafenib	Human iPSC-derived cardiomyocyte line MSN08_13R	Transcriptomics	#7	Random primed	KCNJ8	Downregulated	-3.3581907749176	249
Cardiotoxic kinase inhibitor	dabrafenib	Human iPSC-derived cardiomyocyte line MSN06_07R	Transcriptomics	#7	Random primed	KCNK3	Downregulated	-2.0649197101593	367
Cardiotoxic kinase inhibitor	dabrafenib	Human iPSC-derived cardiomyocyte line MSN01_03R	Transcriptomics	#7	Random primed	KCNK6	Upregulated	3.72356247901917	106
Cardiotoxic kinase inhibitor	dabrafenib	Human iPSC-derived cardiomyocyte line MSN05_01R	Transcriptomics	#7	Random primed	KCNK6	Upregulated	3.13548731803894	421
Cardiotoxic kinase inhibitor	dabrafenib	Human iPSC-derived cardiomyocyte line MSN06_07R	Transcriptomics	#7	Random primed	KCNK6	Upregulated	4.33491134643555	105
Cardiotoxic kinase inhibitor	dabrafenib	Human iPSC-derived cardiomyocyte line MSN08_13R	Transcriptomics	#7	Random primed	KCNK6	Upregulated	9.1248254776001	42
Cardiotoxic kinase inhibitor	dabrafenib	Human iPSC-derived cardiomyocyte line MSN09_04R	Transcriptomics	#7	Random primed	KCNK6	Upregulated	7.33280658721924	134
Cardiotoxic kinase inhibitor	dabrafenib	Human iPSC-derived cardiomyocyte line MSN01_03R	Transcriptomics	#7	Random primed	KCNMB1	Upregulated	1.81054651737213	334
Cardiotoxic kinase inhibitor	dabrafenib	Human iPSC-derived cardiomyocyte line MSN06_07R	Transcriptomics	#7	Random primed	KCNQ3	Downregulated	-2.39716529846191	285
Cardiotoxic kinase inhibitor	dabrafenib	Human iPSC-derived cardiomyocyte line MSN01_03R	Transcriptomics	#7	Random primed	KCNQ5	Downregulated	-2.02633905410767	280
Cardiotoxic kinase inhibitor	dabrafenib	Human iPSC-derived cardiomyocyte line MSN05_01R	Transcriptomics	#7	Random primed	KCNS2	Downregulated	-3.87937569618225	276
Cardiotoxic kinase inhibitor	dabrafenib	Human iPSC-derived cardiomyocyte line MSN01_03R	Transcriptomics	#7	Random primed	KCNT1	Upregulated	1.39809381961823	497
Cardiotoxic kinase inhibitor	dabrafenib	Human iPSC-derived cardiomyocyte line MSN09_04R	Transcriptomics	#7	Random primed	KCNT1	Upregulated	2.63845539093018	582
Cardiotoxic kinase inhibitor	dabrafenib	Human iPSC-derived cardiomyocyte line MSN01_03R	Transcriptomics	#7	Random primed	KCNT2	Upregulated	1.36904203891754	519
Cardiotoxic kinase inhibitor	dabrafenib	Human iPSC-derived cardiomyocyte line MSN05_01R	Transcriptomics	#7	Random primed	KCNT2	Upregulated	4.11599445343018	242
Cardiotoxic kinase inhibitor	dabrafenib	Human iPSC-derived cardiomyocyte line MSN06_07R	Transcriptomics	#7	Random primed	KCNT2	Upregulated	3.40800714492798	161
Cardiotoxic kinase inhibitor	dabrafenib	Human iPSC-derived cardiomyocyte line MSN09_04R	Transcriptomics	#7	Random primed	KCNT2	Upregulated	5.05362462997437	248
Cardiotoxic kinase inhibitor	dabrafenib	Human iPSC-derived cardiomyocyte line MSN01_03R	Transcriptomics	#7	Random primed	KCNV1	Downregulated	-3.18471646308899	140
Cardiotoxic kinase inhibitor	dabrafenib	Human iPSC-derived cardiomyocyte line MSN08_13R	Transcriptomics	#7	Random primed	KCNV1	Downregulated	-1.8989394903183	545
Cardiotoxic kinase inhibitor	dabrafenib	Human iPSC-derived cardiomyocyte line MSN01_03R	Transcriptomics	#7	Random primed	KCTD10	Upregulated	3.10629796981812	147
Cardiotoxic kinase inhibitor	dabrafenib	Human iPSC-derived cardiomyocyte line MSN05_01R	Transcriptomics	#7	Random primed	KCTD10	Upregulated	2.79303956031799	499
Cardiotoxic kinase inhibitor	dabrafenib	Human iPSC-derived cardiomyocyte line MSN06_07R	Transcriptomics	#7	Random primed	KCTD10	Upregulated	3.19804239273071	182
Cardiotoxic kinase inhibitor	dabrafenib	Human iPSC-derived cardiomyocyte line MSN08_13R	Transcriptomics	#7	Random primed	KCTD10	Upregulated	3.47619438171387	240
Cardiotoxic kinase inhibitor	dabrafenib	Human iPSC-derived cardiomyocyte line MSN01_03R	Transcriptomics	#7	Random primed	KCTD12	Downregulated	-1.60492813587189	392
Cardiotoxic kinase inhibitor	dabrafenib	Human iPSC-derived cardiomyocyte line MSN06_07R	Transcriptomics	#7	Random primed	KCTD12	Upregulated	1.7754203081131	475
Cardiotoxic kinase inhibitor	dabrafenib	Human iPSC-derived cardiomyocyte line MSN09_04R	Transcriptomics	#7	Random primed	KCTD12	Upregulated	3.26493573188782	440
Cardiotoxic kinase inhibitor	dabrafenib	Human iPSC-derived cardiomyocyte line MSN01_03R	Transcriptomics	#7	Random primed	KCTD17	Upregulated	3.70716857910156	109
Cardiotoxic kinase inhibitor	dabrafenib	Human iPSC-derived cardiomyocyte line MSN05_01R	Transcriptomics	#7	Random primed	KCTD17	Upregulated	5.97858095169067	143
Cardiotoxic kinase inhibitor	dabrafenib	Human iPSC-derived cardiomyocyte line MSN06_07R	Transcriptomics	#7	Random primed	KCTD17	Upregulated	4.13034057617188	115
Cardiotoxic kinase inhibitor	dabrafenib	Human iPSC-derived cardiomyocyte line MSN08_13R	Transcriptomics	#7	Random primed	KCTD17	Upregulated	7.30614280700684	69
Cardiotoxic kinase inhibitor	dabrafenib	Human iPSC-derived cardiomyocyte line MSN09_04R	Transcriptomics	#7	Random primed	KCTD17	Upregulated	13.0184621810913	55
Cardiotoxic kinase inhibitor	dabrafenib	Human iPSC-derived cardiomyocyte line MSN01_03R	Transcriptomics	#7	Random primed	KCTD2	Upregulated	1.51833665370941	431
Cardiotoxic kinase inhibitor	dabrafenib	Human iPSC-derived cardiomyocyte line MSN01_03R	Transcriptomics	#7	Random primed	KDR	Upregulated	6.10107803344727	45
Cardiotoxic kinase inhibitor	dabrafenib	Human iPSC-derived cardiomyocyte line MSN05_01R	Transcriptomics	#7	Random primed	KDR	Upregulated	3.17920351028442	413
Cardiotoxic kinase inhibitor	dabrafenib	Human iPSC-derived cardiomyocyte line MSN06_07R	Transcriptomics	#7	Random primed	KDR	Upregulated	2.73727107048035	236
Cardiotoxic kinase inhibitor	dabrafenib	Human iPSC-derived cardiomyocyte line MSN08_13R	Transcriptomics	#7	Random primed	KDR	Upregulated	2.41528177261353	397
Cardiotoxic kinase inhibitor	dabrafenib	Human iPSC-derived cardiomyocyte line MSN09_04R	Transcriptomics	#7	Random primed	KDR	Upregulated	7.74301195144653	123
Cardiotoxic kinase inhibitor	dabrafenib	Human iPSC-derived cardiomyocyte line MSN08_13R	Transcriptomics	#7	Random primed	KHDRBS3	Downregulated	-4.38843250274658	172
Cardiotoxic kinase inhibitor	dabrafenib	Human iPSC-derived cardiomyocyte line MSN01_03R	Transcriptomics	#7	Random primed	KIAA0754	Downregulated	-1.39253318309784	501
Cardiotoxic kinase inhibitor	dabrafenib	Human iPSC-derived cardiomyocyte line MSN08_13R	Transcriptomics	#7	Random primed	KIAA1522	Downregulated	-1.91898500919342	536
Cardiotoxic kinase inhibitor	dabrafenib	Human iPSC-derived cardiomyocyte line MSN08_13R	Transcriptomics	#7	Random primed	KIAA1755	Downregulated	-8.35795211791992	47
Cardiotoxic kinase inhibitor	dabrafenib	Human iPSC-derived cardiomyocyte line MSN01_03R	Transcriptomics	#7	Random primed	KIDINS220	Downregulated	-1.29286193847656	570
Cardiotoxic kinase inhibitor	dabrafenib	Human iPSC-derived cardiomyocyte line MSN05_01R	Transcriptomics	#7	Random primed	KIF11	Downregulated	-3.5920889377594	329
Cardiotoxic kinase inhibitor	dabrafenib	Human iPSC-derived cardiomyocyte line MSN05_01R	Transcriptomics	#7	Random primed	KIF14	Downregulated	-2.80195927619934	497
Cardiotoxic kinase inhibitor	dabrafenib	Human iPSC-derived cardiomyocyte line MSN06_07R	Transcriptomics	#7	Random primed	KIF1A	Downregulated	-2.52913498878479	263
Cardiotoxic kinase inhibitor	dabrafenib	Human iPSC-derived cardiomyocyte line MSN05_01R	Transcriptomics	#7	Random primed	KIF20A	Downregulated	-5.56088495254517	160
Cardiotoxic kinase inhibitor	dabrafenib	Human iPSC-derived cardiomyocyte line MSN06_07R	Transcriptomics	#7	Random primed	KIF20A	Downregulated	-3.09365582466125	191
Cardiotoxic kinase inhibitor	dabrafenib	Human iPSC-derived cardiomyocyte line MSN05_01R	Transcriptomics	#7	Random primed	KIF20B	Downregulated	-2.91050100326538	477
Cardiotoxic kinase inhibitor	dabrafenib	Human iPSC-derived cardiomyocyte line MSN08_13R	Transcriptomics	#7	Random primed	KIF26A	Downregulated	-1.77802336215973	596
Cardiotoxic kinase inhibitor	dabrafenib	Human iPSC-derived cardiomyocyte line MSN05_01R	Transcriptomics	#7	Random primed	KIF4A	Downregulated	-4.29261350631714	229
Cardiotoxic kinase inhibitor	dabrafenib	Human iPSC-derived cardiomyocyte line MSN01_03R	Transcriptomics	#7	Random primed	KIFC3	Upregulated	2.32275176048279	228
Cardiotoxic kinase inhibitor	dabrafenib	Human iPSC-derived cardiomyocyte line MSN09_04R	Transcriptomics	#7	Random primed	KIRREL1	Upregulated	2.74263525009155	552
Cardiotoxic kinase inhibitor	dabrafenib	Human iPSC-derived cardiomyocyte line MSN01_03R	Transcriptomics	#7	Random primed	KITLG	Upregulated	2.19386506080627	249
Cardiotoxic kinase inhibitor	dabrafenib	Human iPSC-derived cardiomyocyte line MSN06_07R	Transcriptomics	#7	Random primed	KITLG	Upregulated	6.08012580871582	64
Cardiotoxic kinase inhibitor	dabrafenib	Human iPSC-derived cardiomyocyte line MSN08_13R	Transcriptomics	#7	Random primed	KITLG	Upregulated	4.15288591384888	184
Cardiotoxic kinase inhibitor	dabrafenib	Human iPSC-derived cardiomyocyte line MSN08_13R	Transcriptomics	#7	Random primed	KLF2	Downregulated	-1.93449699878693	530
Cardiotoxic kinase inhibitor	dabrafenib	Human iPSC-derived cardiomyocyte line MSN08_13R	Transcriptomics	#7	Random primed	KLF5	Downregulated	-2.32461380958557	417
Cardiotoxic kinase inhibitor	dabrafenib	Human iPSC-derived cardiomyocyte line MSN01_03R	Transcriptomics	#7	Random primed	KLF6	Downregulated	-2.9962260723114	161
Cardiotoxic kinase inhibitor	dabrafenib	Human iPSC-derived cardiomyocyte line MSN05_01R	Transcriptomics	#7	Random primed	KLF7	Upregulated	2.47409915924072	582
Cardiotoxic kinase inhibitor	dabrafenib	Human iPSC-derived cardiomyocyte line MSN05_01R	Transcriptomics	#7	Random primed	KLHL13	Downregulated	-4.64004135131836	209
Cardiotoxic kinase inhibitor	dabrafenib	Human iPSC-derived cardiomyocyte line MSN01_03R	Transcriptomics	#7	Random primed	KLHL24	Downregulated	-1.85034608840942	324
Cardiotoxic kinase inhibitor	dabrafenib	Human iPSC-derived cardiomyocyte line MSN01_03R	Transcriptomics	#7	Random primed	KLHL3	Upregulated	4.20206642150879	80
Cardiotoxic kinase inhibitor	dabrafenib	Human iPSC-derived cardiomyocyte line MSN06_07R	Transcriptomics	#7	Random primed	KLHL3	Upregulated	1.5757954120636	579
Cardiotoxic kinase inhibitor	dabrafenib	Human iPSC-derived cardiomyocyte line MSN08_13R	Transcriptomics	#7	Random primed	KLHL3	Upregulated	2.80991864204407	324
Cardiotoxic kinase inhibitor	dabrafenib	Human iPSC-derived cardiomyocyte line MSN09_04R	Transcriptomics	#7	Random primed	KLHL3	Upregulated	5.12301254272461	244
Cardiotoxic kinase inhibitor	dabrafenib	Human iPSC-derived cardiomyocyte line MSN06_07R	Transcriptomics	#7	Random primed	KLHL38	Downregulated	-1.6943598985672	514
Cardiotoxic kinase inhibitor	dabrafenib	Human iPSC-derived cardiomyocyte line MSN09_04R	Transcriptomics	#7	Random primed	KLHL40	Downregulated	-4.76525783538818	274
Cardiotoxic kinase inhibitor	dabrafenib	Human iPSC-derived cardiomyocyte line MSN01_03R	Transcriptomics	#7	Random primed	KLHL41	Downregulated	-1.60101461410522	393
Cardiotoxic kinase inhibitor	dabrafenib	Human iPSC-derived cardiomyocyte line MSN06_07R	Transcriptomics	#7	Random primed	KLHL41	Downregulated	-2.20264530181885	332
Cardiotoxic kinase inhibitor	dabrafenib	Human iPSC-derived cardiomyocyte line MSN08_13R	Transcriptomics	#7	Random primed	KLHL41	Downregulated	-1.98771727085114	513
Cardiotoxic kinase inhibitor	dabrafenib	Human iPSC-derived cardiomyocyte line MSN09_04R	Transcriptomics	#7	Random primed	KLHL41	Downregulated	-3.82523441314697	353
Cardiotoxic kinase inhibitor	dabrafenib	Human iPSC-derived cardiomyocyte line MSN05_01R	Transcriptomics	#7	Random primed	KMO	Downregulated	-2.43709254264832	594
Cardiotoxic kinase inhibitor	dabrafenib	Human iPSC-derived cardiomyocyte line MSN09_04R	Transcriptomics	#7	Random primed	KMT2D	Upregulated	2.71037149429321	563
Cardiotoxic kinase inhibitor	dabrafenib	Human iPSC-derived cardiomyocyte line MSN05_01R	Transcriptomics	#7	Random primed	KNL1	Downregulated	-3.5233678817749	339
Cardiotoxic kinase inhibitor	dabrafenib	Human iPSC-derived cardiomyocyte line MSN05_01R	Transcriptomics	#7	Random primed	KNTC1	Downregulated	-2.89262890815735	483
Cardiotoxic kinase inhibitor	dabrafenib	Human iPSC-derived cardiomyocyte line MSN05_01R	Transcriptomics	#7	Random primed	KPNA2	Downregulated	-2.70158290863037	522
Cardiotoxic kinase inhibitor	dabrafenib	Human iPSC-derived cardiomyocyte line MSN05_01R	Transcriptomics	#7	Random primed	KRBA1	Upregulated	2.47522115707397	581
Cardiotoxic kinase inhibitor	dabrafenib	Human iPSC-derived cardiomyocyte line MSN05_01R	Transcriptomics	#7	Random primed	KRT17	Downregulated	-3.30005669593811	388
Cardiotoxic kinase inhibitor	dabrafenib	Human iPSC-derived cardiomyocyte line MSN08_13R	Transcriptomics	#7	Random primed	KRT17	Downregulated	-2.12068438529968	464
Cardiotoxic kinase inhibitor	dabrafenib	Human iPSC-derived cardiomyocyte line MSN01_03R	Transcriptomics	#7	Random primed	KRT19	Downregulated	-3.4721052646637	121
Cardiotoxic kinase inhibitor	dabrafenib	Human iPSC-derived cardiomyocyte line MSN06_07R	Transcriptomics	#7	Random primed	KRT19	Downregulated	-4.08035469055176	117
Cardiotoxic kinase inhibitor	dabrafenib	Human iPSC-derived cardiomyocyte line MSN08_13R	Transcriptomics	#7	Random primed	KRT19	Downregulated	-3.84083604812622	212
Cardiotoxic kinase inhibitor	dabrafenib	Human iPSC-derived cardiomyocyte line MSN05_01R	Transcriptomics	#7	Random primed	KRT7	Downregulated	-12.2391538619995	50
Cardiotoxic kinase inhibitor	dabrafenib	Human iPSC-derived cardiomyocyte line MSN06_07R	Transcriptomics	#7	Random primed	KRT7	Downregulated	-1.66652631759644	526
Cardiotoxic kinase inhibitor	dabrafenib	Human iPSC-derived cardiomyocyte line MSN01_03R	Transcriptomics	#7	Random primed	KRT80	Downregulated	-1.59270393848419	397
Cardiotoxic kinase inhibitor	dabrafenib	Human iPSC-derived cardiomyocyte line MSN08_13R	Transcriptomics	#7	Random primed	KRT80	Downregulated	-2.32480955123901	416
Cardiotoxic kinase inhibitor	dabrafenib	Human iPSC-derived cardiomyocyte line MSN05_01R	Transcriptomics	#7	Random primed	KSR1	Upregulated	2.68860030174255	526
Cardiotoxic kinase inhibitor	dabrafenib	Human iPSC-derived cardiomyocyte line MSN09_04R	Transcriptomics	#7	Random primed	KSR1	Upregulated	4.08921575546265	329
Cardiotoxic kinase inhibitor	dabrafenib	Human iPSC-derived cardiomyocyte line MSN05_01R	Transcriptomics	#7	Random primed	KY	Downregulated	-7.31793308258057	96
Cardiotoxic kinase inhibitor	dabrafenib	Human iPSC-derived cardiomyocyte line MSN06_07R	Transcriptomics	#7	Random primed	KY	Downregulated	-7.31249856948853	51
Cardiotoxic kinase inhibitor	dabrafenib	Human iPSC-derived cardiomyocyte line MSN09_04R	Transcriptomics	#7	Random primed	KY	Downregulated	-6.73894262313843	154
Cardiotoxic kinase inhibitor	dabrafenib	Human iPSC-derived cardiomyocyte line MSN05_01R	Transcriptomics	#7	Random primed	L1CAM	Downregulated	-3.12666535377502	425
Cardiotoxic kinase inhibitor	dabrafenib	Human iPSC-derived cardiomyocyte line MSN06_07R	Transcriptomics	#7	Random primed	L1CAM	Downregulated	-2.50849843025208	264
Cardiotoxic kinase inhibitor	dabrafenib	Human iPSC-derived cardiomyocyte line MSN09_04R	Transcriptomics	#7	Random primed	L1CAM	Upregulated	3.05112028121948	475
Cardiotoxic kinase inhibitor	dabrafenib	Human iPSC-derived cardiomyocyte line MSN06_07R	Transcriptomics	#7	Random primed	LACTB	Upregulated	1.92387437820435	422
Cardiotoxic kinase inhibitor	dabrafenib	Human iPSC-derived cardiomyocyte line MSN01_03R	Transcriptomics	#7	Random primed	LAMA4	Downregulated	-2.32502961158752	225
Cardiotoxic kinase inhibitor	dabrafenib	Human iPSC-derived cardiomyocyte line MSN01_03R	Transcriptomics	#7	Random primed	LAMB1	Upregulated	1.83768796920776	326
Cardiotoxic kinase inhibitor	dabrafenib	Human iPSC-derived cardiomyocyte line MSN09_04R	Transcriptomics	#7	Random primed	LAMB1	Upregulated	3.05059957504272	476
Cardiotoxic kinase inhibitor	dabrafenib	Human iPSC-derived cardiomyocyte line MSN06_07R	Transcriptomics	#7	Random primed	LAMC2	Downregulated	-2.41356420516968	281
Cardiotoxic kinase inhibitor	dabrafenib	Human iPSC-derived cardiomyocyte line MSN05_01R	Transcriptomics	#7	Random primed	LAMC3	Upregulated	2.50801801681519	571
Cardiotoxic kinase inhibitor	dabrafenib	Human iPSC-derived cardiomyocyte line MSN05_01R	Transcriptomics	#7	Random primed	LAMP3	Upregulated	3.93671870231628	262
Cardiotoxic kinase inhibitor	dabrafenib	Human iPSC-derived cardiomyocyte line MSN06_07R	Transcriptomics	#7	Random primed	LARGE1	Downregulated	-1.53937196731567	597
Cardiotoxic kinase inhibitor	dabrafenib	Human iPSC-derived cardiomyocyte line MSN05_01R	Transcriptomics	#7	Random primed	LARP6	Upregulated	9.66607856750488	65
Cardiotoxic kinase inhibitor	dabrafenib	Human iPSC-derived cardiomyocyte line MSN06_07R	Transcriptomics	#7	Random primed	LARP6	Upregulated	2.44668579101563	272
Cardiotoxic kinase inhibitor	dabrafenib	Human iPSC-derived cardiomyocyte line MSN09_04R	Transcriptomics	#7	Random primed	LARP6	Upregulated	8.33308601379395	114
Cardiotoxic kinase inhibitor	dabrafenib	Human iPSC-derived cardiomyocyte line MSN06_07R	Transcriptomics	#7	Random primed	LARS	Upregulated	1.73611581325531	498
Cardiotoxic kinase inhibitor	dabrafenib	Human iPSC-derived cardiomyocyte line MSN01_03R	Transcriptomics	#7	Random primed	LCORL	Downregulated	-1.70401859283447	366
Cardiotoxic kinase inhibitor	dabrafenib	Human iPSC-derived cardiomyocyte line MSN08_13R	Transcriptomics	#7	Random primed	LDHA	Downregulated	-4.2172417640686	181
Cardiotoxic kinase inhibitor	dabrafenib	Human iPSC-derived cardiomyocyte line MSN09_04R	Transcriptomics	#7	Random primed	LDHA	Downregulated	-13.0926809310913	54
Cardiotoxic kinase inhibitor	dabrafenib	Human iPSC-derived cardiomyocyte line MSN05_01R	Transcriptomics	#7	Random primed	LDLR	Upregulated	4.98116540908813	189
Cardiotoxic kinase inhibitor	dabrafenib	Human iPSC-derived cardiomyocyte line MSN06_07R	Transcriptomics	#7	Random primed	LDLR	Upregulated	3.48985075950623	152
Cardiotoxic kinase inhibitor	dabrafenib	Human iPSC-derived cardiomyocyte line MSN08_13R	Transcriptomics	#7	Random primed	LDLR	Upregulated	3.38622212409973	246
Cardiotoxic kinase inhibitor	dabrafenib	Human iPSC-derived cardiomyocyte line MSN01_03R	Transcriptomics	#7	Random primed	LDLRAD3	Upregulated	3.2747654914856	135
Cardiotoxic kinase inhibitor	dabrafenib	Human iPSC-derived cardiomyocyte line MSN06_07R	Transcriptomics	#7	Random primed	LDLRAD3	Upregulated	1.74167716503143	495
Cardiotoxic kinase inhibitor	dabrafenib	Human iPSC-derived cardiomyocyte line MSN08_13R	Transcriptomics	#7	Random primed	LDLRAD3	Upregulated	2.96899104118347	298
Cardiotoxic kinase inhibitor	dabrafenib	Human iPSC-derived cardiomyocyte line MSN01_03R	Transcriptomics	#7	Random primed	LEFTY2	Upregulated	2.25751137733459	237
Cardiotoxic kinase inhibitor	dabrafenib	Human iPSC-derived cardiomyocyte line MSN08_13R	Transcriptomics	#7	Random primed	LFNG	Downregulated	-5.5799126625061	115
Cardiotoxic kinase inhibitor	dabrafenib	Human iPSC-derived cardiomyocyte line MSN01_03R	Transcriptomics	#7	Random primed	LGALS1	Upregulated	2.47269678115845	208
Cardiotoxic kinase inhibitor	dabrafenib	Human iPSC-derived cardiomyocyte line MSN05_01R	Transcriptomics	#7	Random primed	LGALS1	Upregulated	3.8400354385376	283
Cardiotoxic kinase inhibitor	dabrafenib	Human iPSC-derived cardiomyocyte line MSN06_07R	Transcriptomics	#7	Random primed	LGALS3	Downregulated	-1.81320095062256	461
Cardiotoxic kinase inhibitor	dabrafenib	Human iPSC-derived cardiomyocyte line MSN01_03R	Transcriptomics	#7	Random primed	LGI2	Upregulated	3.45167231559753	122
Cardiotoxic kinase inhibitor	dabrafenib	Human iPSC-derived cardiomyocyte line MSN06_07R	Transcriptomics	#7	Random primed	LGI2	Upregulated	3.41514182090759	160
Cardiotoxic kinase inhibitor	dabrafenib	Human iPSC-derived cardiomyocyte line MSN08_13R	Transcriptomics	#7	Random primed	LGI2	Upregulated	7.17018461227417	71
Cardiotoxic kinase inhibitor	dabrafenib	Human iPSC-derived cardiomyocyte line MSN09_04R	Transcriptomics	#7	Random primed	LGI2	Upregulated	5.07604551315308	247
Cardiotoxic kinase inhibitor	dabrafenib	Human iPSC-derived cardiomyocyte line MSN05_01R	Transcriptomics	#7	Random primed	LIG1	Downregulated	-3.1391932964325	419
Cardiotoxic kinase inhibitor	dabrafenib	Human iPSC-derived cardiomyocyte line MSN08_13R	Transcriptomics	#7	Random primed	LIMA1	Downregulated	-1.86322498321533	559
Cardiotoxic kinase inhibitor	dabrafenib	Human iPSC-derived cardiomyocyte line MSN05_01R	Transcriptomics	#7	Random primed	LIMS1	Upregulated	3.02976679801941	447
Cardiotoxic kinase inhibitor	dabrafenib	Human iPSC-derived cardiomyocyte line MSN06_07R	Transcriptomics	#7	Random primed	LIMS1	Upregulated	1.63638138771057	544
Cardiotoxic kinase inhibitor	dabrafenib	Human iPSC-derived cardiomyocyte line MSN01_03R	Transcriptomics	#7	Random primed	LIN9	Downregulated	-1.95453381538391	295
Cardiotoxic kinase inhibitor	dabrafenib	Human iPSC-derived cardiomyocyte line MSN06_07R	Transcriptomics	#7	Random primed	LIN9	Downregulated	-2.1901683807373	334
Cardiotoxic kinase inhibitor	dabrafenib	Human iPSC-derived cardiomyocyte line MSN01_03R	Transcriptomics	#7	Random primed	LINGO1	Downregulated	-3.36987400054932	129
Cardiotoxic kinase inhibitor	dabrafenib	Human iPSC-derived cardiomyocyte line MSN05_01R	Transcriptomics	#7	Random primed	LIPH	Upregulated	3.0547571182251	444
Cardiotoxic kinase inhibitor	dabrafenib	Human iPSC-derived cardiomyocyte line MSN06_07R	Transcriptomics	#7	Random primed	LMCD1	Downregulated	-2.9070258140564	216
Cardiotoxic kinase inhibitor	dabrafenib	Human iPSC-derived cardiomyocyte line MSN08_13R	Transcriptomics	#7	Random primed	LMCD1	Downregulated	-2.41364622116089	400
Cardiotoxic kinase inhibitor	dabrafenib	Human iPSC-derived cardiomyocyte line MSN09_04R	Transcriptomics	#7	Random primed	LMCD1	Downregulated	-7.60521078109741	130
Cardiotoxic kinase inhibitor	dabrafenib	Human iPSC-derived cardiomyocyte line MSN05_01R	Transcriptomics	#7	Random primed	LMNB1	Downregulated	-4.21693420410156	235
Cardiotoxic kinase inhibitor	dabrafenib	Human iPSC-derived cardiomyocyte line MSN05_01R	Transcriptomics	#7	Random primed	LMO2	Upregulated	3.21515870094299	408
Cardiotoxic kinase inhibitor	dabrafenib	Human iPSC-derived cardiomyocyte line MSN01_03R	Transcriptomics	#7	Random primed	LMO3	Downregulated	-3.71317076683044	108
Cardiotoxic kinase inhibitor	dabrafenib	Human iPSC-derived cardiomyocyte line MSN01_03R	Transcriptomics	#7	Random primed	LMOD1	Upregulated	2.61653423309326	199
Cardiotoxic kinase inhibitor	dabrafenib	Human iPSC-derived cardiomyocyte line MSN01_03R	Transcriptomics	#7	Random primed	LMOD2	Downregulated	-10.7493667602539	17
Cardiotoxic kinase inhibitor	dabrafenib	Human iPSC-derived cardiomyocyte line MSN06_07R	Transcriptomics	#7	Random primed	LMOD2	Downregulated	-2.98800826072693	208
Cardiotoxic kinase inhibitor	dabrafenib	Human iPSC-derived cardiomyocyte line MSN08_13R	Transcriptomics	#7	Random primed	LMOD2	Downregulated	-1.91209447383881	542
Cardiotoxic kinase inhibitor	dabrafenib	Human iPSC-derived cardiomyocyte line MSN09_04R	Transcriptomics	#7	Random primed	LMOD2	Downregulated	-7.03252744674683	142
Cardiotoxic kinase inhibitor	dabrafenib	Human iPSC-derived cardiomyocyte line MSN08_13R	Transcriptomics	#7	Random primed	LMOD3	Downregulated	-1.98291826248169	516
Cardiotoxic kinase inhibitor	dabrafenib	Human iPSC-derived cardiomyocyte line MSN09_04R	Transcriptomics	#7	Random primed	LMOD3	Downregulated	-2.95041179656982	491
Cardiotoxic kinase inhibitor	dabrafenib	Human iPSC-derived cardiomyocyte line MSN06_07R	Transcriptomics	#7	Random primed	LOC101928841	Downregulated	-1.75482869148254	486
Cardiotoxic kinase inhibitor	dabrafenib	Human iPSC-derived cardiomyocyte line MSN01_03R	Transcriptomics	#7	Random primed	LOC105374811	Downregulated	-1.28731834888458	577
Cardiotoxic kinase inhibitor	dabrafenib	Human iPSC-derived cardiomyocyte line MSN01_03R	Transcriptomics	#7	Random primed	LOC105377641	Downregulated	-1.78740894794464	339
Cardiotoxic kinase inhibitor	dabrafenib	Human iPSC-derived cardiomyocyte line MSN01_03R	Transcriptomics	#7	Random primed	LOC105379045	Downregulated	-2.77409744262695	179
Cardiotoxic kinase inhibitor	dabrafenib	Human iPSC-derived cardiomyocyte line MSN01_03R	Transcriptomics	#7	Random primed	LOC107984138	Upregulated	2.10207629203796	264
Cardiotoxic kinase inhibitor	dabrafenib	Human iPSC-derived cardiomyocyte line MSN05_01R	Transcriptomics	#7	Random primed	LOC107984138	Upregulated	2.92534351348877	471
Cardiotoxic kinase inhibitor	dabrafenib	Human iPSC-derived cardiomyocyte line MSN06_07R	Transcriptomics	#7	Random primed	LOC107984138	Upregulated	3.00319385528564	205
Cardiotoxic kinase inhibitor	dabrafenib	Human iPSC-derived cardiomyocyte line MSN01_03R	Transcriptomics	#7	Random primed	LOC107984282	Downregulated	-1.59927570819855	395
Cardiotoxic kinase inhibitor	dabrafenib	Human iPSC-derived cardiomyocyte line MSN05_01R	Transcriptomics	#7	Random primed	LOC107984282	Downregulated	-3.86684703826904	277
Cardiotoxic kinase inhibitor	dabrafenib	Human iPSC-derived cardiomyocyte line MSN09_04R	Transcriptomics	#7	Random primed	LOC107984282	Downregulated	-5.87312269210815	195
Cardiotoxic kinase inhibitor	dabrafenib	Human iPSC-derived cardiomyocyte line MSN09_04R	Transcriptomics	#7	Random primed	LOC107986810	Upregulated	2.8474977016449	519
Cardiotoxic kinase inhibitor	dabrafenib	Human iPSC-derived cardiomyocyte line MSN09_04R	Transcriptomics	#7	Random primed	LOC107987237	Upregulated	2.60519075393677	593
Cardiotoxic kinase inhibitor	dabrafenib	Human iPSC-derived cardiomyocyte line MSN05_01R	Transcriptomics	#7	Random primed	LOXHD1	Upregulated	7.93893194198608	85
Cardiotoxic kinase inhibitor	dabrafenib	Human iPSC-derived cardiomyocyte line MSN06_07R	Transcriptomics	#7	Random primed	LOXHD1	Upregulated	1.55583262443542	588
Cardiotoxic kinase inhibitor	dabrafenib	Human iPSC-derived cardiomyocyte line MSN08_13R	Transcriptomics	#7	Random primed	LOXHD1	Upregulated	9.53871059417725	38
Cardiotoxic kinase inhibitor	dabrafenib	Human iPSC-derived cardiomyocyte line MSN09_04R	Transcriptomics	#7	Random primed	LOXHD1	Upregulated	12.2000503540039	66
Cardiotoxic kinase inhibitor	dabrafenib	Human iPSC-derived cardiomyocyte line MSN01_03R	Transcriptomics	#7	Random primed	LOXL1	Upregulated	1.32823550701141	545
Cardiotoxic kinase inhibitor	dabrafenib	Human iPSC-derived cardiomyocyte line MSN01_03R	Transcriptomics	#7	Random primed	LOXL2	Upregulated	1.36240839958191	524
Cardiotoxic kinase inhibitor	dabrafenib	Human iPSC-derived cardiomyocyte line MSN05_01R	Transcriptomics	#7	Random primed	LPCAT4	Downregulated	-2.73092365264893	517
Cardiotoxic kinase inhibitor	dabrafenib	Human iPSC-derived cardiomyocyte line MSN09_04R	Transcriptomics	#7	Random primed	LPCAT4	Downregulated	-2.70097661018372	566
Cardiotoxic kinase inhibitor	dabrafenib	Human iPSC-derived cardiomyocyte line MSN01_03R	Transcriptomics	#7	Random primed	LPL	Upregulated	3.94585919380188	93
Cardiotoxic kinase inhibitor	dabrafenib	Human iPSC-derived cardiomyocyte line MSN06_07R	Transcriptomics	#7	Random primed	LPL	Upregulated	1.86717474460602	442
Cardiotoxic kinase inhibitor	dabrafenib	Human iPSC-derived cardiomyocyte line MSN09_04R	Transcriptomics	#7	Random primed	LPL	Upregulated	2.84886956214905	518
Cardiotoxic kinase inhibitor	dabrafenib	Human iPSC-derived cardiomyocyte line MSN08_13R	Transcriptomics	#7	Random primed	LRAT	Downregulated	-2.239994764328	440
Cardiotoxic kinase inhibitor	dabrafenib	Human iPSC-derived cardiomyocyte line MSN09_04R	Transcriptomics	#7	Random primed	LRP1	Upregulated	3.05364727973938	473
Cardiotoxic kinase inhibitor	dabrafenib	Human iPSC-derived cardiomyocyte line MSN05_01R	Transcriptomics	#7	Random primed	LRP11	Upregulated	3.59958529472351	328
Cardiotoxic kinase inhibitor	dabrafenib	Human iPSC-derived cardiomyocyte line MSN06_07R	Transcriptomics	#7	Random primed	LRP11	Upregulated	2.49735426902771	266
Cardiotoxic kinase inhibitor	dabrafenib	Human iPSC-derived cardiomyocyte line MSN08_13R	Transcriptomics	#7	Random primed	LRP11	Upregulated	2.16807794570923	450
Cardiotoxic kinase inhibitor	dabrafenib	Human iPSC-derived cardiomyocyte line MSN09_04R	Transcriptomics	#7	Random primed	LRP11	Upregulated	6.36789608001709	167
Cardiotoxic kinase inhibitor	dabrafenib	Human iPSC-derived cardiomyocyte line MSN05_01R	Transcriptomics	#7	Random primed	LRP2	Downregulated	-5.99960231781006	142
Cardiotoxic kinase inhibitor	dabrafenib	Human iPSC-derived cardiomyocyte line MSN06_07R	Transcriptomics	#7	Random primed	LRP2	Downregulated	-3.21122717857361	179
Cardiotoxic kinase inhibitor	dabrafenib	Human iPSC-derived cardiomyocyte line MSN08_13R	Transcriptomics	#7	Random primed	LRP4	Upregulated	3.22598838806152	262
Cardiotoxic kinase inhibitor	dabrafenib	Human iPSC-derived cardiomyocyte line MSN09_04R	Transcriptomics	#7	Random primed	LRP4	Upregulated	3.65523314476013	373
Cardiotoxic kinase inhibitor	dabrafenib	Human iPSC-derived cardiomyocyte line MSN09_04R	Transcriptomics	#7	Random primed	LRP5L	Upregulated	4.10419893264771	323
Cardiotoxic kinase inhibitor	dabrafenib	Human iPSC-derived cardiomyocyte line MSN01_03R	Transcriptomics	#7	Random primed	LRPAP1	Upregulated	1.7332878112793	357
Cardiotoxic kinase inhibitor	dabrafenib	Human iPSC-derived cardiomyocyte line MSN06_07R	Transcriptomics	#7	Random primed	LRRC10	Downregulated	-1.63028299808502	547
Cardiotoxic kinase inhibitor	dabrafenib	Human iPSC-derived cardiomyocyte line MSN06_07R	Transcriptomics	#7	Random primed	LRRC32	Downregulated	-1.92479169368744	421
Cardiotoxic kinase inhibitor	dabrafenib	Human iPSC-derived cardiomyocyte line MSN08_13R	Transcriptomics	#7	Random primed	LRRC32	Downregulated	-2.80239677429199	326
Cardiotoxic kinase inhibitor	dabrafenib	Human iPSC-derived cardiomyocyte line MSN05_01R	Transcriptomics	#7	Random primed	LRRC38	Upregulated	6.35236644744873	127
Cardiotoxic kinase inhibitor	dabrafenib	Human iPSC-derived cardiomyocyte line MSN09_04R	Transcriptomics	#7	Random primed	LRRC38	Upregulated	11.0286626815796	70
Cardiotoxic kinase inhibitor	dabrafenib	Human iPSC-derived cardiomyocyte line MSN05_01R	Transcriptomics	#7	Random primed	LRRC39	Downregulated	-2.75128149986267	513
Cardiotoxic kinase inhibitor	dabrafenib	Human iPSC-derived cardiomyocyte line MSN09_04R	Transcriptomics	#7	Random primed	LRRC39	Downregulated	-2.72341442108154	556
Cardiotoxic kinase inhibitor	dabrafenib	Human iPSC-derived cardiomyocyte line MSN09_04R	Transcriptomics	#7	Random primed	LRRC49	Downregulated	-2.96291303634644	489
Cardiotoxic kinase inhibitor	dabrafenib	Human iPSC-derived cardiomyocyte line MSN05_01R	Transcriptomics	#7	Random primed	LRRC4B	Downregulated	-2.96275281906128	464
Cardiotoxic kinase inhibitor	dabrafenib	Human iPSC-derived cardiomyocyte line MSN08_13R	Transcriptomics	#7	Random primed	LRRC4B	Downregulated	-4.52101564407349	164
Cardiotoxic kinase inhibitor	dabrafenib	Human iPSC-derived cardiomyocyte line MSN06_07R	Transcriptomics	#7	Random primed	LRRC8D	Upregulated	3.06728100776672	195
Cardiotoxic kinase inhibitor	dabrafenib	Human iPSC-derived cardiomyocyte line MSN09_04R	Transcriptomics	#7	Random primed	LRRC8D	Upregulated	3.86864614486694	350
Cardiotoxic kinase inhibitor	dabrafenib	Human iPSC-derived cardiomyocyte line MSN06_07R	Transcriptomics	#7	Random primed	LRRK1	Upregulated	1.76284229755402	481
Cardiotoxic kinase inhibitor	dabrafenib	Human iPSC-derived cardiomyocyte line MSN09_04R	Transcriptomics	#7	Random primed	LRRK1	Upregulated	4.87101221084595	261
Cardiotoxic kinase inhibitor	dabrafenib	Human iPSC-derived cardiomyocyte line MSN06_07R	Transcriptomics	#7	Random primed	LRRN3	Downregulated	-2.04844403266907	372
Cardiotoxic kinase inhibitor	dabrafenib	Human iPSC-derived cardiomyocyte line MSN09_04R	Transcriptomics	#7	Random primed	LRRN3	Downregulated	-2.99654078483582	483
Cardiotoxic kinase inhibitor	dabrafenib	Human iPSC-derived cardiomyocyte line MSN01_03R	Transcriptomics	#7	Random primed	LRRN4	Upregulated	2.17544078826904	254
Cardiotoxic kinase inhibitor	dabrafenib	Human iPSC-derived cardiomyocyte line MSN06_07R	Transcriptomics	#7	Random primed	LRRN4	Upregulated	1.65917599201202	530
Cardiotoxic kinase inhibitor	dabrafenib	Human iPSC-derived cardiomyocyte line MSN09_04R	Transcriptomics	#7	Random primed	LRRN4	Upregulated	6.0654034614563	181
Cardiotoxic kinase inhibitor	dabrafenib	Human iPSC-derived cardiomyocyte line MSN06_07R	Transcriptomics	#7	Random primed	LRRTM4	Upregulated	1.89085566997528	436
Cardiotoxic kinase inhibitor	dabrafenib	Human iPSC-derived cardiomyocyte line MSN08_13R	Transcriptomics	#7	Random primed	LRRTM4	Upregulated	2.14996886253357	457
Cardiotoxic kinase inhibitor	dabrafenib	Human iPSC-derived cardiomyocyte line MSN01_03R	Transcriptomics	#7	Random primed	LSMEM2	Downregulated	-1.55252194404602	418
Cardiotoxic kinase inhibitor	dabrafenib	Human iPSC-derived cardiomyocyte line MSN06_07R	Transcriptomics	#7	Random primed	LSMEM2	Downregulated	-2.538902759552	260
Cardiotoxic kinase inhibitor	dabrafenib	Human iPSC-derived cardiomyocyte line MSN08_13R	Transcriptomics	#7	Random primed	LSMEM2	Downregulated	-1.78609132766724	589
Cardiotoxic kinase inhibitor	dabrafenib	Human iPSC-derived cardiomyocyte line MSN09_04R	Transcriptomics	#7	Random primed	LSMEM2	Downregulated	-2.60240578651428	596
Cardiotoxic kinase inhibitor	dabrafenib	Human iPSC-derived cardiomyocyte line MSN08_13R	Transcriptomics	#7	Random primed	LTBR	Downregulated	-1.98917961120605	511
Cardiotoxic kinase inhibitor	dabrafenib	Human iPSC-derived cardiomyocyte line MSN08_13R	Transcriptomics	#7	Random primed	LUM	Downregulated	-1.94382154941559	527
Cardiotoxic kinase inhibitor	dabrafenib	Human iPSC-derived cardiomyocyte line MSN06_07R	Transcriptomics	#7	Random primed	LYNX1	Downregulated	-2.12628936767578	350
Cardiotoxic kinase inhibitor	dabrafenib	Human iPSC-derived cardiomyocyte line MSN09_04R	Transcriptomics	#7	Random primed	LYPD1	Downregulated	-3.49040007591248	394
Cardiotoxic kinase inhibitor	dabrafenib	Human iPSC-derived cardiomyocyte line MSN01_03R	Transcriptomics	#7	Random primed	LYPD6	Upregulated	1.77448666095734	344
Cardiotoxic kinase inhibitor	dabrafenib	Human iPSC-derived cardiomyocyte line MSN06_07R	Transcriptomics	#7	Random primed	LYPD6	Upregulated	1.74658977985382	492
Cardiotoxic kinase inhibitor	dabrafenib	Human iPSC-derived cardiomyocyte line MSN08_13R	Transcriptomics	#7	Random primed	LYPD6	Upregulated	4.15046215057373	185
Cardiotoxic kinase inhibitor	dabrafenib	Human iPSC-derived cardiomyocyte line MSN09_04R	Transcriptomics	#7	Random primed	LYPD6	Upregulated	5.16881847381592	241
Cardiotoxic kinase inhibitor	dabrafenib	Human iPSC-derived cardiomyocyte line MSN06_07R	Transcriptomics	#7	Random primed	LYPD6B	Upregulated	4.30823659896851	106
Cardiotoxic kinase inhibitor	dabrafenib	Human iPSC-derived cardiomyocyte line MSN08_13R	Transcriptomics	#7	Random primed	LYPD6B	Upregulated	5.30395936965942	126
Cardiotoxic kinase inhibitor	dabrafenib	Human iPSC-derived cardiomyocyte line MSN09_04R	Transcriptomics	#7	Random primed	LYPD6B	Upregulated	10.0036020278931	81
Cardiotoxic kinase inhibitor	dabrafenib	Human iPSC-derived cardiomyocyte line MSN01_03R	Transcriptomics	#7	Random primed	LYPLA1	Downregulated	-1.62885785102844	382
Cardiotoxic kinase inhibitor	dabrafenib	Human iPSC-derived cardiomyocyte line MSN01_03R	Transcriptomics	#7	Random primed	MAB21L1	Downregulated	-2.6989905834198	187
Cardiotoxic kinase inhibitor	dabrafenib	Human iPSC-derived cardiomyocyte line MSN09_04R	Transcriptomics	#7	Random primed	MAB21L1	Downregulated	-3.35390949249268	420
Cardiotoxic kinase inhibitor	dabrafenib	Human iPSC-derived cardiomyocyte line MSN05_01R	Transcriptomics	#7	Random primed	MAD2L1	Downregulated	-3.43400025367737	356
Cardiotoxic kinase inhibitor	dabrafenib	Human iPSC-derived cardiomyocyte line MSN05_01R	Transcriptomics	#7	Random primed	MAFG	Upregulated	5.56767511367798	159
Cardiotoxic kinase inhibitor	dabrafenib	Human iPSC-derived cardiomyocyte line MSN06_07R	Transcriptomics	#7	Random primed	MAFG	Upregulated	1.9007933139801	432
Cardiotoxic kinase inhibitor	dabrafenib	Human iPSC-derived cardiomyocyte line MSN09_04R	Transcriptomics	#7	Random primed	MAFG	Upregulated	3.40185594558716	410
Cardiotoxic kinase inhibitor	dabrafenib	Human iPSC-derived cardiomyocyte line MSN08_13R	Transcriptomics	#7	Random primed	MAGEA12	Upregulated	2.93245148658752	306
Cardiotoxic kinase inhibitor	dabrafenib	Human iPSC-derived cardiomyocyte line MSN06_07R	Transcriptomics	#7	Random primed	MAGT1	Upregulated	1.89739203453064	433
Cardiotoxic kinase inhibitor	dabrafenib	Human iPSC-derived cardiomyocyte line MSN09_04R	Transcriptomics	#7	Random primed	MAL2	Upregulated	3.07717776298523	469
Cardiotoxic kinase inhibitor	dabrafenib	Human iPSC-derived cardiomyocyte line MSN05_01R	Transcriptomics	#7	Random primed	MAMDC4	Upregulated	2.59421968460083	551
Cardiotoxic kinase inhibitor	dabrafenib	Human iPSC-derived cardiomyocyte line MSN06_07R	Transcriptomics	#7	Random primed	MAMDC4	Upregulated	1.95332539081573	410
Cardiotoxic kinase inhibitor	dabrafenib	Human iPSC-derived cardiomyocyte line MSN01_03R	Transcriptomics	#7	Random primed	MAN1A1	Downregulated	-1.92023897171021	304
Cardiotoxic kinase inhibitor	dabrafenib	Human iPSC-derived cardiomyocyte line MSN01_03R	Transcriptomics	#7	Random primed	MANF	Upregulated	1.46093702316284	465
Cardiotoxic kinase inhibitor	dabrafenib	Human iPSC-derived cardiomyocyte line MSN06_07R	Transcriptomics	#7	Random primed	MANF	Upregulated	2.87640452384949	223
Cardiotoxic kinase inhibitor	dabrafenib	Human iPSC-derived cardiomyocyte line MSN06_07R	Transcriptomics	#7	Random primed	MAOB	Downregulated	-2.41043853759766	283
Cardiotoxic kinase inhibitor	dabrafenib	Human iPSC-derived cardiomyocyte line MSN09_04R	Transcriptomics	#7	Random primed	MAP1A	Upregulated	2.6066427230835	592
Cardiotoxic kinase inhibitor	dabrafenib	Human iPSC-derived cardiomyocyte line MSN08_13R	Transcriptomics	#7	Random primed	MAP1B	Upregulated	2.23828649520874	441
Cardiotoxic kinase inhibitor	dabrafenib	Human iPSC-derived cardiomyocyte line MSN09_04R	Transcriptomics	#7	Random primed	MAP1B	Upregulated	5.45553159713745	223
Cardiotoxic kinase inhibitor	dabrafenib	Human iPSC-derived cardiomyocyte line MSN06_07R	Transcriptomics	#7	Random primed	MAP1LC3A	Downregulated	-3.28411722183228	170
Cardiotoxic kinase inhibitor	dabrafenib	Human iPSC-derived cardiomyocyte line MSN05_01R	Transcriptomics	#7	Random primed	MAP1LC3B	Upregulated	3.1743540763855	414
Cardiotoxic kinase inhibitor	dabrafenib	Human iPSC-derived cardiomyocyte line MSN05_01R	Transcriptomics	#7	Random primed	MAP2	Upregulated	6.17433786392212	134
Cardiotoxic kinase inhibitor	dabrafenib	Human iPSC-derived cardiomyocyte line MSN09_04R	Transcriptomics	#7	Random primed	MAP2	Upregulated	8.98579406738281	98
Cardiotoxic kinase inhibitor	dabrafenib	Human iPSC-derived cardiomyocyte line MSN01_03R	Transcriptomics	#7	Random primed	MAP6	Upregulated	2.62511229515076	197
Cardiotoxic kinase inhibitor	dabrafenib	Human iPSC-derived cardiomyocyte line MSN09_04R	Transcriptomics	#7	Random primed	MAP7D2	Downregulated	-2.82494425773621	525
Cardiotoxic kinase inhibitor	dabrafenib	Human iPSC-derived cardiomyocyte line MSN01_03R	Transcriptomics	#7	Random primed	MAPK14	Upregulated	2.20258617401123	246
Cardiotoxic kinase inhibitor	dabrafenib	Human iPSC-derived cardiomyocyte line MSN06_07R	Transcriptomics	#7	Random primed	MAPK14	Upregulated	1.9228903055191	423
Cardiotoxic kinase inhibitor	dabrafenib	Human iPSC-derived cardiomyocyte line MSN01_03R	Transcriptomics	#7	Random primed	MARCH11	Downregulated	-1.45921647548676	466
Cardiotoxic kinase inhibitor	dabrafenib	Human iPSC-derived cardiomyocyte line MSN08_13R	Transcriptomics	#7	Random primed	MARCH4	Downregulated	-3.16715097427368	272
Cardiotoxic kinase inhibitor	dabrafenib	Human iPSC-derived cardiomyocyte line MSN01_03R	Transcriptomics	#7	Random primed	MARS	Upregulated	10.2109375	21
Cardiotoxic kinase inhibitor	dabrafenib	Human iPSC-derived cardiomyocyte line MSN05_01R	Transcriptomics	#7	Random primed	MARS	Upregulated	16.6212635040283	33
Cardiotoxic kinase inhibitor	dabrafenib	Human iPSC-derived cardiomyocyte line MSN06_07R	Transcriptomics	#7	Random primed	MARS	Upregulated	12.445104598999	29
Cardiotoxic kinase inhibitor	dabrafenib	Human iPSC-derived cardiomyocyte line MSN08_13R	Transcriptomics	#7	Random primed	MARS	Upregulated	5.75748348236084	111
Cardiotoxic kinase inhibitor	dabrafenib	Human iPSC-derived cardiomyocyte line MSN09_04R	Transcriptomics	#7	Random primed	MARS	Upregulated	18.6716136932373	33
Cardiotoxic kinase inhibitor	dabrafenib	Human iPSC-derived cardiomyocyte line MSN01_03R	Transcriptomics	#7	Random primed	MASP1	Upregulated	5.04688405990601	66
Cardiotoxic kinase inhibitor	dabrafenib	Human iPSC-derived cardiomyocyte line MSN05_01R	Transcriptomics	#7	Random primed	MASP1	Upregulated	9.70961093902588	64
Cardiotoxic kinase inhibitor	dabrafenib	Human iPSC-derived cardiomyocyte line MSN06_07R	Transcriptomics	#7	Random primed	MASP1	Upregulated	4.75365495681763	89
Cardiotoxic kinase inhibitor	dabrafenib	Human iPSC-derived cardiomyocyte line MSN08_13R	Transcriptomics	#7	Random primed	MASP1	Upregulated	6.03285217285156	100
Cardiotoxic kinase inhibitor	dabrafenib	Human iPSC-derived cardiomyocyte line MSN09_04R	Transcriptomics	#7	Random primed	MASP1	Upregulated	7.71214199066162	126
Cardiotoxic kinase inhibitor	dabrafenib	Human iPSC-derived cardiomyocyte line MSN05_01R	Transcriptomics	#7	Random primed	MB	Downregulated	-4.3529257774353	224
Cardiotoxic kinase inhibitor	dabrafenib	Human iPSC-derived cardiomyocyte line MSN06_07R	Transcriptomics	#7	Random primed	MB	Downregulated	-2.08916831016541	361
Cardiotoxic kinase inhibitor	dabrafenib	Human iPSC-derived cardiomyocyte line MSN08_13R	Transcriptomics	#7	Random primed	MB	Downregulated	-4.58541822433472	161
Cardiotoxic kinase inhibitor	dabrafenib	Human iPSC-derived cardiomyocyte line MSN05_01R	Transcriptomics	#7	Random primed	MBD6	Upregulated	2.76286387443542	510
Cardiotoxic kinase inhibitor	dabrafenib	Human iPSC-derived cardiomyocyte line MSN09_04R	Transcriptomics	#7	Random primed	MBD6	Upregulated	2.90206432342529	500
Cardiotoxic kinase inhibitor	dabrafenib	Human iPSC-derived cardiomyocyte line MSN05_01R	Transcriptomics	#7	Random primed	MBNL2	Upregulated	2.96959567070007	462
Cardiotoxic kinase inhibitor	dabrafenib	Human iPSC-derived cardiomyocyte line MSN05_01R	Transcriptomics	#7	Random primed	MBP	Downregulated	-2.71302080154419	520
Cardiotoxic kinase inhibitor	dabrafenib	Human iPSC-derived cardiomyocyte line MSN05_01R	Transcriptomics	#7	Random primed	MCM10	Downregulated	-2.89712595939636	479
Cardiotoxic kinase inhibitor	dabrafenib	Human iPSC-derived cardiomyocyte line MSN05_01R	Transcriptomics	#7	Random primed	MCM2	Downregulated	-4.23176145553589	234
Cardiotoxic kinase inhibitor	dabrafenib	Human iPSC-derived cardiomyocyte line MSN05_01R	Transcriptomics	#7	Random primed	MCM4	Downregulated	-6.65214967727661	116
Cardiotoxic kinase inhibitor	dabrafenib	Human iPSC-derived cardiomyocyte line MSN09_04R	Transcriptomics	#7	Random primed	MCM4	Downregulated	-3.23736929893494	444
Cardiotoxic kinase inhibitor	dabrafenib	Human iPSC-derived cardiomyocyte line MSN05_01R	Transcriptomics	#7	Random primed	MCM5	Downregulated	-3.88442301750183	274
Cardiotoxic kinase inhibitor	dabrafenib	Human iPSC-derived cardiomyocyte line MSN05_01R	Transcriptomics	#7	Random primed	MCM6	Downregulated	-2.43924450874329	593
Cardiotoxic kinase inhibitor	dabrafenib	Human iPSC-derived cardiomyocyte line MSN05_01R	Transcriptomics	#7	Random primed	MCM7	Downregulated	-3.66888880729675	315
Cardiotoxic kinase inhibitor	dabrafenib	Human iPSC-derived cardiomyocyte line MSN09_04R	Transcriptomics	#7	Random primed	MDFIC	Upregulated	4.26582098007202	315
Cardiotoxic kinase inhibitor	dabrafenib	Human iPSC-derived cardiomyocyte line MSN06_07R	Transcriptomics	#7	Random primed	MDGA1	Downregulated	-1.68346321582794	521
Cardiotoxic kinase inhibitor	dabrafenib	Human iPSC-derived cardiomyocyte line MSN06_07R	Transcriptomics	#7	Random primed	ME1	Upregulated	1.6491322517395	538
Cardiotoxic kinase inhibitor	dabrafenib	Human iPSC-derived cardiomyocyte line MSN06_07R	Transcriptomics	#7	Random primed	ME3	Downregulated	-1.9475417137146	412
Cardiotoxic kinase inhibitor	dabrafenib	Human iPSC-derived cardiomyocyte line MSN08_13R	Transcriptomics	#7	Random primed	MECOM	Upregulated	2.12401914596558	462
Cardiotoxic kinase inhibitor	dabrafenib	Human iPSC-derived cardiomyocyte line MSN08_13R	Transcriptomics	#7	Random primed	MEF2C	Upregulated	2.907142162323	311
Cardiotoxic kinase inhibitor	dabrafenib	Human iPSC-derived cardiomyocyte line MSN08_13R	Transcriptomics	#7	Random primed	MEGF6	Downregulated	-2.24049592018127	439
Cardiotoxic kinase inhibitor	dabrafenib	Human iPSC-derived cardiomyocyte line MSN09_04R	Transcriptomics	#7	Random primed	MEIS3	Upregulated	2.86887359619141	506
Cardiotoxic kinase inhibitor	dabrafenib	Human iPSC-derived cardiomyocyte line MSN05_01R	Transcriptomics	#7	Random primed	MELK	Downregulated	-2.52676630020142	568
Cardiotoxic kinase inhibitor	dabrafenib	Human iPSC-derived cardiomyocyte line MSN05_01R	Transcriptomics	#7	Random primed	MELTF	Upregulated	4.79610681533813	196
Cardiotoxic kinase inhibitor	dabrafenib	Human iPSC-derived cardiomyocyte line MSN06_07R	Transcriptomics	#7	Random primed	MELTF	Upregulated	3.68973302841187	142
Cardiotoxic kinase inhibitor	dabrafenib	Human iPSC-derived cardiomyocyte line MSN06_07R	Transcriptomics	#7	Random primed	MEST	Upregulated	1.82156383991241	455
Cardiotoxic kinase inhibitor	dabrafenib	Human iPSC-derived cardiomyocyte line MSN05_01R	Transcriptomics	#7	Random primed	MET	Downregulated	-3.23299765586853	405
Cardiotoxic kinase inhibitor	dabrafenib	Human iPSC-derived cardiomyocyte line MSN05_01R	Transcriptomics	#7	Random primed	METTL7A	Downregulated	-2.44655632972717	589
Cardiotoxic kinase inhibitor	dabrafenib	Human iPSC-derived cardiomyocyte line MSN06_07R	Transcriptomics	#7	Random primed	MFAP2	Downregulated	-1.86432731151581	443
Cardiotoxic kinase inhibitor	dabrafenib	Human iPSC-derived cardiomyocyte line MSN05_01R	Transcriptomics	#7	Random primed	MFAP4	Upregulated	2.59761738777161	549
Cardiotoxic kinase inhibitor	dabrafenib	Human iPSC-derived cardiomyocyte line MSN08_13R	Transcriptomics	#7	Random primed	MFAP5	Downregulated	-5.96407461166382	104
Cardiotoxic kinase inhibitor	dabrafenib	Human iPSC-derived cardiomyocyte line MSN01_03R	Transcriptomics	#7	Random primed	MFSD10	Upregulated	1.44733214378357	471
Cardiotoxic kinase inhibitor	dabrafenib	Human iPSC-derived cardiomyocyte line MSN01_03R	Transcriptomics	#7	Random primed	MFSD2A	Upregulated	1.31470501422882	554
Cardiotoxic kinase inhibitor	dabrafenib	Human iPSC-derived cardiomyocyte line MSN01_03R	Transcriptomics	#7	Random primed	MFSD4A	Downregulated	-1.52276170253754	426
Cardiotoxic kinase inhibitor	dabrafenib	Human iPSC-derived cardiomyocyte line MSN05_01R	Transcriptomics	#7	Random primed	MFSD6	Upregulated	3.30620265007019	385
Cardiotoxic kinase inhibitor	dabrafenib	Human iPSC-derived cardiomyocyte line MSN08_13R	Transcriptomics	#7	Random primed	MFSD6	Upregulated	2.22170329093933	446
Cardiotoxic kinase inhibitor	dabrafenib	Human iPSC-derived cardiomyocyte line MSN09_04R	Transcriptomics	#7	Random primed	MFSD6	Upregulated	4.05349969863892	332
Cardiotoxic kinase inhibitor	dabrafenib	Human iPSC-derived cardiomyocyte line MSN01_03R	Transcriptomics	#7	Random primed	MGLL	Upregulated	3.84116697311401	101
Cardiotoxic kinase inhibitor	dabrafenib	Human iPSC-derived cardiomyocyte line MSN05_01R	Transcriptomics	#7	Random primed	MGLL	Upregulated	28.9177131652832	20
Cardiotoxic kinase inhibitor	dabrafenib	Human iPSC-derived cardiomyocyte line MSN06_07R	Transcriptomics	#7	Random primed	MGLL	Upregulated	13.4436378479004	26
Cardiotoxic kinase inhibitor	dabrafenib	Human iPSC-derived cardiomyocyte line MSN08_13R	Transcriptomics	#7	Random primed	MGLL	Upregulated	26.1418018341064	3
Cardiotoxic kinase inhibitor	dabrafenib	Human iPSC-derived cardiomyocyte line MSN09_04R	Transcriptomics	#7	Random primed	MGLL	Upregulated	17.181921005249	38
Cardiotoxic kinase inhibitor	dabrafenib	Human iPSC-derived cardiomyocyte line MSN08_13R	Transcriptomics	#7	Random primed	MGP	Downregulated	-4.81399250030518	147
Cardiotoxic kinase inhibitor	dabrafenib	Human iPSC-derived cardiomyocyte line MSN01_03R	Transcriptomics	#7	Random primed	MIB1	Downregulated	-1.95107543468475	298
Cardiotoxic kinase inhibitor	dabrafenib	Human iPSC-derived cardiomyocyte line MSN09_04R	Transcriptomics	#7	Random primed	MICAL1	Upregulated	2.88622426986694	502
Cardiotoxic kinase inhibitor	dabrafenib	Human iPSC-derived cardiomyocyte line MSN01_03R	Transcriptomics	#7	Random primed	MICAL2	Upregulated	1.60892581939697	390
Cardiotoxic kinase inhibitor	dabrafenib	Human iPSC-derived cardiomyocyte line MSN05_01R	Transcriptomics	#7	Random primed	MICAL2	Upregulated	2.78549933433533	500
Cardiotoxic kinase inhibitor	dabrafenib	Human iPSC-derived cardiomyocyte line MSN08_13R	Transcriptomics	#7	Random primed	MICAL2	Upregulated	3.22459626197815	263
Cardiotoxic kinase inhibitor	dabrafenib	Human iPSC-derived cardiomyocyte line MSN09_04R	Transcriptomics	#7	Random primed	MICAL2	Upregulated	5.01886129379272	250
Cardiotoxic kinase inhibitor	dabrafenib	Human iPSC-derived cardiomyocyte line MSN08_13R	Transcriptomics	#7	Random primed	MID1	Upregulated	2.69146156311035	350
Cardiotoxic kinase inhibitor	dabrafenib	Human iPSC-derived cardiomyocyte line MSN09_04R	Transcriptomics	#7	Random primed	MID1	Upregulated	4.66899967193604	281
Cardiotoxic kinase inhibitor	dabrafenib	Human iPSC-derived cardiomyocyte line MSN05_01R	Transcriptomics	#7	Random primed	MID1IP1	Upregulated	3.1548969745636	416
Cardiotoxic kinase inhibitor	dabrafenib	Human iPSC-derived cardiomyocyte line MSN06_07R	Transcriptomics	#7	Random primed	MID1IP1	Upregulated	1.64080142974854	542
Cardiotoxic kinase inhibitor	dabrafenib	Human iPSC-derived cardiomyocyte line MSN09_04R	Transcriptomics	#7	Random primed	MIIP	Upregulated	4.24863052368164	317
Cardiotoxic kinase inhibitor	dabrafenib	Human iPSC-derived cardiomyocyte line MSN01_03R	Transcriptomics	#7	Random primed	MIS18BP1	Downregulated	-1.93530368804932	302
Cardiotoxic kinase inhibitor	dabrafenib	Human iPSC-derived cardiomyocyte line MSN01_03R	Transcriptomics	#7	Random primed	MIXL1	Downregulated	-1.40827131271362	489
Cardiotoxic kinase inhibitor	dabrafenib	Human iPSC-derived cardiomyocyte line MSN08_13R	Transcriptomics	#7	Random primed	MIXL1	Downregulated	-2.60243582725525	364
Cardiotoxic kinase inhibitor	dabrafenib	Human iPSC-derived cardiomyocyte line MSN05_01R	Transcriptomics	#7	Random primed	MKI67	Downregulated	-5.02191781997681	187
Cardiotoxic kinase inhibitor	dabrafenib	Human iPSC-derived cardiomyocyte line MSN01_03R	Transcriptomics	#7	Random primed	MKL2	Downregulated	-1.44018054008484	474
Cardiotoxic kinase inhibitor	dabrafenib	Human iPSC-derived cardiomyocyte line MSN06_07R	Transcriptomics	#7	Random primed	MLLT11	Upregulated	1.89133310317993	435
Cardiotoxic kinase inhibitor	dabrafenib	Human iPSC-derived cardiomyocyte line MSN09_04R	Transcriptomics	#7	Random primed	MLLT3	Downregulated	-2.64740180969238	579
Cardiotoxic kinase inhibitor	dabrafenib	Human iPSC-derived cardiomyocyte line MSN06_07R	Transcriptomics	#7	Random primed	MMAB	Upregulated	2.42045140266418	278
Cardiotoxic kinase inhibitor	dabrafenib	Human iPSC-derived cardiomyocyte line MSN08_13R	Transcriptomics	#7	Random primed	MMAB	Upregulated	2.4101881980896	401
Cardiotoxic kinase inhibitor	dabrafenib	Human iPSC-derived cardiomyocyte line MSN05_01R	Transcriptomics	#7	Random primed	MMP1	Upregulated	4.0411205291748	251
Cardiotoxic kinase inhibitor	dabrafenib	Human iPSC-derived cardiomyocyte line MSN09_04R	Transcriptomics	#7	Random primed	MMP10	Upregulated	2.59951043128967	597
Cardiotoxic kinase inhibitor	dabrafenib	Human iPSC-derived cardiomyocyte line MSN08_13R	Transcriptomics	#7	Random primed	MMP14	Downregulated	-1.78015124797821	594
Cardiotoxic kinase inhibitor	dabrafenib	Human iPSC-derived cardiomyocyte line MSN09_04R	Transcriptomics	#7	Random primed	MMP14	Upregulated	3.48848676681519	395
Cardiotoxic kinase inhibitor	dabrafenib	Human iPSC-derived cardiomyocyte line MSN08_13R	Transcriptomics	#7	Random primed	MMP23B	Downregulated	-1.79487001895905	586
Cardiotoxic kinase inhibitor	dabrafenib	Human iPSC-derived cardiomyocyte line MSN09_04R	Transcriptomics	#7	Random primed	MMP24	Upregulated	2.68310451507568	571
Cardiotoxic kinase inhibitor	dabrafenib	Human iPSC-derived cardiomyocyte line MSN09_04R	Transcriptomics	#7	Random primed	MN1	Upregulated	12.2831935882568	65
Cardiotoxic kinase inhibitor	dabrafenib	Human iPSC-derived cardiomyocyte line MSN06_07R	Transcriptomics	#7	Random primed	MORN4	Upregulated	1.67022252082825	525
Cardiotoxic kinase inhibitor	dabrafenib	Human iPSC-derived cardiomyocyte line MSN01_03R	Transcriptomics	#7	Random primed	MPP5	Downregulated	-4.39374971389771	75
Cardiotoxic kinase inhibitor	dabrafenib	Human iPSC-derived cardiomyocyte line MSN01_03R	Transcriptomics	#7	Random primed	MPPED2	Downregulated	-1.35783398151398	526
Cardiotoxic kinase inhibitor	dabrafenib	Human iPSC-derived cardiomyocyte line MSN05_01R	Transcriptomics	#7	Random primed	MRAP2	Downregulated	-2.48103857040405	579
Cardiotoxic kinase inhibitor	dabrafenib	Human iPSC-derived cardiomyocyte line MSN08_13R	Transcriptomics	#7	Random primed	MRC2	Downregulated	-2.79660701751709	328
Cardiotoxic kinase inhibitor	dabrafenib	Human iPSC-derived cardiomyocyte line MSN09_04R	Transcriptomics	#7	Random primed	MRC2	Upregulated	5.72881078720093	205
Cardiotoxic kinase inhibitor	dabrafenib	Human iPSC-derived cardiomyocyte line MSN01_03R	Transcriptomics	#7	Random primed	MRVI1	Upregulated	1.61129021644592	389
Cardiotoxic kinase inhibitor	dabrafenib	Human iPSC-derived cardiomyocyte line MSN06_07R	Transcriptomics	#7	Random primed	MSMO1	Upregulated	3.56202292442322	146
Cardiotoxic kinase inhibitor	dabrafenib	Human iPSC-derived cardiomyocyte line MSN08_13R	Transcriptomics	#7	Random primed	MSMO1	Upregulated	2.12263917922974	463
Cardiotoxic kinase inhibitor	dabrafenib	Human iPSC-derived cardiomyocyte line MSN01_03R	Transcriptomics	#7	Random primed	MSS51	Upregulated	1.55427527427673	417
Cardiotoxic kinase inhibitor	dabrafenib	Human iPSC-derived cardiomyocyte line MSN08_13R	Transcriptomics	#7	Random primed	MSS51	Downregulated	-2.30345416069031	422
Cardiotoxic kinase inhibitor	dabrafenib	Human iPSC-derived cardiomyocyte line MSN01_03R	Transcriptomics	#7	Random primed	MSX2	Downregulated	-2.66810488700867	191
Cardiotoxic kinase inhibitor	dabrafenib	Human iPSC-derived cardiomyocyte line MSN09_04R	Transcriptomics	#7	Random primed	MT3	Downregulated	-3.14923715591431	460
Cardiotoxic kinase inhibitor	dabrafenib	Human iPSC-derived cardiomyocyte line MSN01_03R	Transcriptomics	#7	Random primed	MTCL1	Downregulated	-2.33202028274536	224
Cardiotoxic kinase inhibitor	dabrafenib	Human iPSC-derived cardiomyocyte line MSN06_07R	Transcriptomics	#7	Random primed	MTCL1	Downregulated	-1.9135422706604	428
Cardiotoxic kinase inhibitor	dabrafenib	Human iPSC-derived cardiomyocyte line MSN09_04R	Transcriptomics	#7	Random primed	MTCL1	Upregulated	6.74431467056274	153
Cardiotoxic kinase inhibitor	dabrafenib	Human iPSC-derived cardiomyocyte line MSN01_03R	Transcriptomics	#7	Random primed	MTHFD1L	Upregulated	3.66466379165649	111
Cardiotoxic kinase inhibitor	dabrafenib	Human iPSC-derived cardiomyocyte line MSN05_01R	Transcriptomics	#7	Random primed	MTHFD1L	Upregulated	4.74372959136963	201
Cardiotoxic kinase inhibitor	dabrafenib	Human iPSC-derived cardiomyocyte line MSN06_07R	Transcriptomics	#7	Random primed	MTHFD1L	Upregulated	5.23056221008301	79
Cardiotoxic kinase inhibitor	dabrafenib	Human iPSC-derived cardiomyocyte line MSN08_13R	Transcriptomics	#7	Random primed	MTHFD1L	Upregulated	2.11353325843811	467
Cardiotoxic kinase inhibitor	dabrafenib	Human iPSC-derived cardiomyocyte line MSN09_04R	Transcriptomics	#7	Random primed	MTHFD1L	Upregulated	6.59270763397217	158
Cardiotoxic kinase inhibitor	dabrafenib	Human iPSC-derived cardiomyocyte line MSN01_03R	Transcriptomics	#7	Random primed	MTHFD2	Upregulated	19.5746479034424	6
Cardiotoxic kinase inhibitor	dabrafenib	Human iPSC-derived cardiomyocyte line MSN05_01R	Transcriptomics	#7	Random primed	MTHFD2	Upregulated	43.3054008483887	12
Cardiotoxic kinase inhibitor	dabrafenib	Human iPSC-derived cardiomyocyte line MSN06_07R	Transcriptomics	#7	Random primed	MTHFD2	Upregulated	36.5901756286621	6
Cardiotoxic kinase inhibitor	dabrafenib	Human iPSC-derived cardiomyocyte line MSN08_13R	Transcriptomics	#7	Random primed	MTHFD2	Upregulated	11.8006687164307	25
Cardiotoxic kinase inhibitor	dabrafenib	Human iPSC-derived cardiomyocyte line MSN09_04R	Transcriptomics	#7	Random primed	MTHFD2	Upregulated	63.9402694702148	3
Cardiotoxic kinase inhibitor	dabrafenib	Human iPSC-derived cardiomyocyte line MSN09_04R	Transcriptomics	#7	Random primed	MTMR3	Upregulated	2.69337153434753	569
Cardiotoxic kinase inhibitor	dabrafenib	Human iPSC-derived cardiomyocyte line MSN01_03R	Transcriptomics	#7	Random primed	MTUS2	Downregulated	-1.9810026884079	289
Cardiotoxic kinase inhibitor	dabrafenib	Human iPSC-derived cardiomyocyte line MSN05_01R	Transcriptomics	#7	Random primed	MTUS2	Downregulated	-2.91926693916321	473
Cardiotoxic kinase inhibitor	dabrafenib	Human iPSC-derived cardiomyocyte line MSN06_07R	Transcriptomics	#7	Random primed	MTUS2	Downregulated	-2.98671245574951	209
Cardiotoxic kinase inhibitor	dabrafenib	Human iPSC-derived cardiomyocyte line MSN08_13R	Transcriptomics	#7	Random primed	MTUS2	Downregulated	-2.7295663356781	343
Cardiotoxic kinase inhibitor	dabrafenib	Human iPSC-derived cardiomyocyte line MSN01_03R	Transcriptomics	#7	Random primed	MUC1	Downregulated	-2.54533457756042	202
Cardiotoxic kinase inhibitor	dabrafenib	Human iPSC-derived cardiomyocyte line MSN08_13R	Transcriptomics	#7	Random primed	MVD	Upregulated	2.14164018630981	459
Cardiotoxic kinase inhibitor	dabrafenib	Human iPSC-derived cardiomyocyte line MSN01_03R	Transcriptomics	#7	Random primed	MVK	Upregulated	2.30186915397644	230
Cardiotoxic kinase inhibitor	dabrafenib	Human iPSC-derived cardiomyocyte line MSN06_07R	Transcriptomics	#7	Random primed	MVK	Upregulated	3.03639817237854	198
Cardiotoxic kinase inhibitor	dabrafenib	Human iPSC-derived cardiomyocyte line MSN08_13R	Transcriptomics	#7	Random primed	MVK	Upregulated	6.0821099281311	98
Cardiotoxic kinase inhibitor	dabrafenib	Human iPSC-derived cardiomyocyte line MSN06_07R	Transcriptomics	#7	Random primed	MX2	Downregulated	-2.98271656036377	210
Cardiotoxic kinase inhibitor	dabrafenib	Human iPSC-derived cardiomyocyte line MSN08_13R	Transcriptomics	#7	Random primed	MX2	Downregulated	-2.29856133460999	423
Cardiotoxic kinase inhibitor	dabrafenib	Human iPSC-derived cardiomyocyte line MSN01_03R	Transcriptomics	#7	Random primed	MXRA5	Downregulated	-1.55889987945557	413
Cardiotoxic kinase inhibitor	dabrafenib	Human iPSC-derived cardiomyocyte line MSN06_07R	Transcriptomics	#7	Random primed	MXRA5	Downregulated	-2.1881639957428	335
Cardiotoxic kinase inhibitor	dabrafenib	Human iPSC-derived cardiomyocyte line MSN08_13R	Transcriptomics	#7	Random primed	MXRA8	Downregulated	-1.77593719959259	598
Cardiotoxic kinase inhibitor	dabrafenib	Human iPSC-derived cardiomyocyte line MSN05_01R	Transcriptomics	#7	Random primed	MYBL2	Downregulated	-5.897545337677	146
Cardiotoxic kinase inhibitor	dabrafenib	Human iPSC-derived cardiomyocyte line MSN09_04R	Transcriptomics	#7	Random primed	MYBPH	Upregulated	3.12400412559509	463
Cardiotoxic kinase inhibitor	dabrafenib	Human iPSC-derived cardiomyocyte line MSN06_07R	Transcriptomics	#7	Random primed	MYC	Upregulated	2.14421224594116	343
Cardiotoxic kinase inhibitor	dabrafenib	Human iPSC-derived cardiomyocyte line MSN09_04R	Transcriptomics	#7	Random primed	MYC	Upregulated	8.79782390594482	103
Cardiotoxic kinase inhibitor	dabrafenib	Human iPSC-derived cardiomyocyte line MSN01_03R	Transcriptomics	#7	Random primed	MYCN	Downregulated	-1.40030288696289	496
Cardiotoxic kinase inhibitor	dabrafenib	Human iPSC-derived cardiomyocyte line MSN05_01R	Transcriptomics	#7	Random primed	MYCN	Downregulated	-6.23769283294678	132
Cardiotoxic kinase inhibitor	dabrafenib	Human iPSC-derived cardiomyocyte line MSN06_07R	Transcriptomics	#7	Random primed	MYCN	Downregulated	-3.75783824920654	137
Cardiotoxic kinase inhibitor	dabrafenib	Human iPSC-derived cardiomyocyte line MSN06_07R	Transcriptomics	#7	Random primed	MYD88	Downregulated	-1.68302845954895	522
Cardiotoxic kinase inhibitor	dabrafenib	Human iPSC-derived cardiomyocyte line MSN05_01R	Transcriptomics	#7	Random primed	MYH6	Upregulated	2.98637390136719	456
Cardiotoxic kinase inhibitor	dabrafenib	Human iPSC-derived cardiomyocyte line MSN06_07R	Transcriptomics	#7	Random primed	MYH6	Downregulated	-3.797123670578	134
Cardiotoxic kinase inhibitor	dabrafenib	Human iPSC-derived cardiomyocyte line MSN01_03R	Transcriptomics	#7	Random primed	MYH7	Downregulated	-1.4842255115509	453
Cardiotoxic kinase inhibitor	dabrafenib	Human iPSC-derived cardiomyocyte line MSN09_04R	Transcriptomics	#7	Random primed	MYL1	Downregulated	-4.67737817764282	280
Cardiotoxic kinase inhibitor	dabrafenib	Human iPSC-derived cardiomyocyte line MSN01_03R	Transcriptomics	#7	Random primed	MYL12A	Downregulated	-1.50243639945984	439
Cardiotoxic kinase inhibitor	dabrafenib	Human iPSC-derived cardiomyocyte line MSN01_03R	Transcriptomics	#7	Random primed	MYL2	Downregulated	-1.97117233276367	290
Cardiotoxic kinase inhibitor	dabrafenib	Human iPSC-derived cardiomyocyte line MSN01_03R	Transcriptomics	#7	Random primed	MYL3	Upregulated	2.68594002723694	188
Cardiotoxic kinase inhibitor	dabrafenib	Human iPSC-derived cardiomyocyte line MSN01_03R	Transcriptomics	#7	Random primed	MYL6	Upregulated	1.30300676822662	562
Cardiotoxic kinase inhibitor	dabrafenib	Human iPSC-derived cardiomyocyte line MSN01_03R	Transcriptomics	#7	Random primed	MYL9	Upregulated	1.59614038467407	396
Cardiotoxic kinase inhibitor	dabrafenib	Human iPSC-derived cardiomyocyte line MSN01_03R	Transcriptomics	#7	Random primed	MYLK	Upregulated	2.06745433807373	273
Cardiotoxic kinase inhibitor	dabrafenib	Human iPSC-derived cardiomyocyte line MSN05_01R	Transcriptomics	#7	Random primed	MYLK	Upregulated	3.36976599693298	372
Cardiotoxic kinase inhibitor	dabrafenib	Human iPSC-derived cardiomyocyte line MSN08_13R	Transcriptomics	#7	Random primed	MYLK	Upregulated	2.4838981628418	385
Cardiotoxic kinase inhibitor	dabrafenib	Human iPSC-derived cardiomyocyte line MSN08_13R	Transcriptomics	#7	Random primed	MYLK3	Upregulated	2.43086743354797	394
Cardiotoxic kinase inhibitor	dabrafenib	Human iPSC-derived cardiomyocyte line MSN01_03R	Transcriptomics	#7	Random primed	MYO10	Upregulated	5.42223453521729	55
Cardiotoxic kinase inhibitor	dabrafenib	Human iPSC-derived cardiomyocyte line MSN08_13R	Transcriptomics	#7	Random primed	MYO10	Upregulated	1.7755913734436	600
Cardiotoxic kinase inhibitor	dabrafenib	Human iPSC-derived cardiomyocyte line MSN05_01R	Transcriptomics	#7	Random primed	MYO15B	Upregulated	4.01957130432129	255
Cardiotoxic kinase inhibitor	dabrafenib	Human iPSC-derived cardiomyocyte line MSN06_07R	Transcriptomics	#7	Random primed	MYO1B	Upregulated	1.5934511423111	565
Cardiotoxic kinase inhibitor	dabrafenib	Human iPSC-derived cardiomyocyte line MSN08_13R	Transcriptomics	#7	Random primed	MYO1B	Upregulated	4.20482206344604	182
Cardiotoxic kinase inhibitor	dabrafenib	Human iPSC-derived cardiomyocyte line MSN09_04R	Transcriptomics	#7	Random primed	MYO1B	Upregulated	6.00695848464966	186
Cardiotoxic kinase inhibitor	dabrafenib	Human iPSC-derived cardiomyocyte line MSN05_01R	Transcriptomics	#7	Random primed	MYO1D	Upregulated	4.75251960754395	200
Cardiotoxic kinase inhibitor	dabrafenib	Human iPSC-derived cardiomyocyte line MSN08_13R	Transcriptomics	#7	Random primed	MYO1D	Upregulated	2.22550487518311	445
Cardiotoxic kinase inhibitor	dabrafenib	Human iPSC-derived cardiomyocyte line MSN09_04R	Transcriptomics	#7	Random primed	MYO1D	Upregulated	4.10317945480347	324
Cardiotoxic kinase inhibitor	dabrafenib	Human iPSC-derived cardiomyocyte line MSN08_13R	Transcriptomics	#7	Random primed	MYO1H	Upregulated	1.98461842536926	515
Cardiotoxic kinase inhibitor	dabrafenib	Human iPSC-derived cardiomyocyte line MSN01_03R	Transcriptomics	#7	Random primed	MYO3A	Downregulated	-1.34088456630707	537
Cardiotoxic kinase inhibitor	dabrafenib	Human iPSC-derived cardiomyocyte line MSN05_01R	Transcriptomics	#7	Random primed	MYOF	Upregulated	2.88024759292603	485
Cardiotoxic kinase inhibitor	dabrafenib	Human iPSC-derived cardiomyocyte line MSN06_07R	Transcriptomics	#7	Random primed	MYOM2	Downregulated	-1.65318465232849	535
Cardiotoxic kinase inhibitor	dabrafenib	Human iPSC-derived cardiomyocyte line MSN01_03R	Transcriptomics	#7	Random primed	MYOM3	Upregulated	1.34166300296783	535
Cardiotoxic kinase inhibitor	dabrafenib	Human iPSC-derived cardiomyocyte line MSN08_13R	Transcriptomics	#7	Random primed	MYOM3	Downregulated	-2.16665816307068	451
Cardiotoxic kinase inhibitor	dabrafenib	Human iPSC-derived cardiomyocyte line MSN06_07R	Transcriptomics	#7	Random primed	MYOZ1	Downregulated	-2.02466297149658	381
Cardiotoxic kinase inhibitor	dabrafenib	Human iPSC-derived cardiomyocyte line MSN06_07R	Transcriptomics	#7	Random primed	MYOZ3	Downregulated	-1.75590479373932	485
Cardiotoxic kinase inhibitor	dabrafenib	Human iPSC-derived cardiomyocyte line MSN06_07R	Transcriptomics	#7	Random primed	MYPN	Downregulated	-1.57030844688416	581
Cardiotoxic kinase inhibitor	dabrafenib	Human iPSC-derived cardiomyocyte line MSN09_04R	Transcriptomics	#7	Random primed	MYRF	Upregulated	2.84605932235718	520
Cardiotoxic kinase inhibitor	dabrafenib	Human iPSC-derived cardiomyocyte line MSN01_03R	Transcriptomics	#7	Random primed	NAALAD2	Downregulated	-1.40823400020599	491
Cardiotoxic kinase inhibitor	dabrafenib	Human iPSC-derived cardiomyocyte line MSN05_01R	Transcriptomics	#7	Random primed	NANOS1	Upregulated	3.89369511604309	271
Cardiotoxic kinase inhibitor	dabrafenib	Human iPSC-derived cardiomyocyte line MSN06_07R	Transcriptomics	#7	Random primed	NANOS1	Upregulated	1.88095879554749	437
Cardiotoxic kinase inhibitor	dabrafenib	Human iPSC-derived cardiomyocyte line MSN08_13R	Transcriptomics	#7	Random primed	NANOS1	Upregulated	2.06852459907532	485
Cardiotoxic kinase inhibitor	dabrafenib	Human iPSC-derived cardiomyocyte line MSN09_04R	Transcriptomics	#7	Random primed	NANOS1	Upregulated	8.6836986541748	106
Cardiotoxic kinase inhibitor	dabrafenib	Human iPSC-derived cardiomyocyte line MSN09_04R	Transcriptomics	#7	Random primed	NAT8L	Upregulated	7.18543004989624	138
Cardiotoxic kinase inhibitor	dabrafenib	Human iPSC-derived cardiomyocyte line MSN08_13R	Transcriptomics	#7	Random primed	NAV2	Upregulated	2.61021161079407	362
Cardiotoxic kinase inhibitor	dabrafenib	Human iPSC-derived cardiomyocyte line MSN01_03R	Transcriptomics	#7	Random primed	NAV3	Upregulated	2.05909276008606	275
Cardiotoxic kinase inhibitor	dabrafenib	Human iPSC-derived cardiomyocyte line MSN08_13R	Transcriptomics	#7	Random primed	NBEA	Upregulated	2.24784135818481	437
Cardiotoxic kinase inhibitor	dabrafenib	Human iPSC-derived cardiomyocyte line MSN05_01R	Transcriptomics	#7	Random primed	NCAPG	Downregulated	-2.84279251098633	490
Cardiotoxic kinase inhibitor	dabrafenib	Human iPSC-derived cardiomyocyte line MSN05_01R	Transcriptomics	#7	Random primed	NCKIPSD	Upregulated	2.46200776100159	586
Cardiotoxic kinase inhibitor	dabrafenib	Human iPSC-derived cardiomyocyte line MSN08_13R	Transcriptomics	#7	Random primed	NCKIPSD	Upregulated	2.66213130950928	354
Cardiotoxic kinase inhibitor	dabrafenib	Human iPSC-derived cardiomyocyte line MSN09_04R	Transcriptomics	#7	Random primed	NCKIPSD	Upregulated	2.67955684661865	573
Cardiotoxic kinase inhibitor	dabrafenib	Human iPSC-derived cardiomyocyte line MSN05_01R	Transcriptomics	#7	Random primed	NCOA7	Upregulated	4.42924499511719	220
Cardiotoxic kinase inhibitor	dabrafenib	Human iPSC-derived cardiomyocyte line MSN06_07R	Transcriptomics	#7	Random primed	NCOA7	Upregulated	2.86580562591553	224
Cardiotoxic kinase inhibitor	dabrafenib	Human iPSC-derived cardiomyocyte line MSN09_04R	Transcriptomics	#7	Random primed	NCOA7	Upregulated	4.86422967910767	262
Cardiotoxic kinase inhibitor	dabrafenib	Human iPSC-derived cardiomyocyte line MSN05_01R	Transcriptomics	#7	Random primed	NDC80	Downregulated	-3.54008817672729	335
Cardiotoxic kinase inhibitor	dabrafenib	Human iPSC-derived cardiomyocyte line MSN09_04R	Transcriptomics	#7	Random primed	NDRG1	Downregulated	-4.34503173828125	305
Cardiotoxic kinase inhibitor	dabrafenib	Human iPSC-derived cardiomyocyte line MSN05_01R	Transcriptomics	#7	Random primed	NDRG4	Downregulated	-3.80632495880127	286
Cardiotoxic kinase inhibitor	dabrafenib	Human iPSC-derived cardiomyocyte line MSN06_07R	Transcriptomics	#7	Random primed	NDRG4	Downregulated	-4.81218957901001	88
Cardiotoxic kinase inhibitor	dabrafenib	Human iPSC-derived cardiomyocyte line MSN05_01R	Transcriptomics	#7	Random primed	NDUFA4L2	Upregulated	4.48595952987671	215
Cardiotoxic kinase inhibitor	dabrafenib	Human iPSC-derived cardiomyocyte line MSN09_04R	Transcriptomics	#7	Random primed	NEB	Downregulated	-6.2153205871582	176
Cardiotoxic kinase inhibitor	dabrafenib	Human iPSC-derived cardiomyocyte line MSN05_01R	Transcriptomics	#7	Random primed	NECTIN1	Downregulated	-2.41125583648682	599
Cardiotoxic kinase inhibitor	dabrafenib	Human iPSC-derived cardiomyocyte line MSN01_03R	Transcriptomics	#7	Random primed	NEK6	Upregulated	1.42376792430878	483
Cardiotoxic kinase inhibitor	dabrafenib	Human iPSC-derived cardiomyocyte line MSN08_13R	Transcriptomics	#7	Random primed	NEK6	Upregulated	3.89636945724487	206
Cardiotoxic kinase inhibitor	dabrafenib	Human iPSC-derived cardiomyocyte line MSN09_04R	Transcriptomics	#7	Random primed	NEK6	Upregulated	7.00602293014526	144
Cardiotoxic kinase inhibitor	dabrafenib	Human iPSC-derived cardiomyocyte line MSN01_03R	Transcriptomics	#7	Random primed	NEK7	Downregulated	-1.71211743354797	363
Cardiotoxic kinase inhibitor	dabrafenib	Human iPSC-derived cardiomyocyte line MSN05_01R	Transcriptomics	#7	Random primed	NELL2	Downregulated	-3.85761475563049	279
Cardiotoxic kinase inhibitor	dabrafenib	Human iPSC-derived cardiomyocyte line MSN05_01R	Transcriptomics	#7	Random primed	NES	Upregulated	2.5846836566925	553
Cardiotoxic kinase inhibitor	dabrafenib	Human iPSC-derived cardiomyocyte line MSN09_04R	Transcriptomics	#7	Random primed	NES	Upregulated	5.42245054244995	225
Cardiotoxic kinase inhibitor	dabrafenib	Human iPSC-derived cardiomyocyte line MSN08_13R	Transcriptomics	#7	Random primed	NFIA	Upregulated	2.11350560188293	468
Cardiotoxic kinase inhibitor	dabrafenib	Human iPSC-derived cardiomyocyte line MSN09_04R	Transcriptomics	#7	Random primed	NFIA	Upregulated	3.16327834129333	456
Cardiotoxic kinase inhibitor	dabrafenib	Human iPSC-derived cardiomyocyte line MSN08_13R	Transcriptomics	#7	Random primed	NFIX	Downregulated	-1.85347092151642	566
Cardiotoxic kinase inhibitor	dabrafenib	Human iPSC-derived cardiomyocyte line MSN01_03R	Transcriptomics	#7	Random primed	NGFR	Downregulated	-1.63122999668121	381
Cardiotoxic kinase inhibitor	dabrafenib	Human iPSC-derived cardiomyocyte line MSN01_03R	Transcriptomics	#7	Random primed	NID1	Upregulated	1.63349592685699	380
Cardiotoxic kinase inhibitor	dabrafenib	Human iPSC-derived cardiomyocyte line MSN01_03R	Transcriptomics	#7	Random primed	NIN	Downregulated	-1.98423504829407	286
Cardiotoxic kinase inhibitor	dabrafenib	Human iPSC-derived cardiomyocyte line MSN09_04R	Transcriptomics	#7	Random primed	NIPAL1	Downregulated	-4.42882680892944	297
Cardiotoxic kinase inhibitor	dabrafenib	Human iPSC-derived cardiomyocyte line MSN01_03R	Transcriptomics	#7	Random primed	NLRC5	Downregulated	-1.66859829425812	373
Cardiotoxic kinase inhibitor	dabrafenib	Human iPSC-derived cardiomyocyte line MSN06_07R	Transcriptomics	#7	Random primed	NMNAT2	Downregulated	-2.31335663795471	308
Cardiotoxic kinase inhibitor	dabrafenib	Human iPSC-derived cardiomyocyte line MSN05_01R	Transcriptomics	#7	Random primed	NMRK2	Downregulated	-2.58327603340149	554
Cardiotoxic kinase inhibitor	dabrafenib	Human iPSC-derived cardiomyocyte line MSN05_01R	Transcriptomics	#7	Random primed	NNAT	Downregulated	-2.69023084640503	525
Cardiotoxic kinase inhibitor	dabrafenib	Human iPSC-derived cardiomyocyte line MSN06_07R	Transcriptomics	#7	Random primed	NNAT	Downregulated	-1.99322855472565	394
Cardiotoxic kinase inhibitor	dabrafenib	Human iPSC-derived cardiomyocyte line MSN08_13R	Transcriptomics	#7	Random primed	NOSTRIN	Upregulated	2.89152717590332	314
Cardiotoxic kinase inhibitor	dabrafenib	Human iPSC-derived cardiomyocyte line MSN05_01R	Transcriptomics	#7	Random primed	NOX4	Downregulated	-2.8662691116333	487
Cardiotoxic kinase inhibitor	dabrafenib	Human iPSC-derived cardiomyocyte line MSN09_04R	Transcriptomics	#7	Random primed	NPDC1	Upregulated	2.72720861434937	554
Cardiotoxic kinase inhibitor	dabrafenib	Human iPSC-derived cardiomyocyte line MSN01_03R	Transcriptomics	#7	Random primed	NPPA	Upregulated	9.20665264129639	27
Cardiotoxic kinase inhibitor	dabrafenib	Human iPSC-derived cardiomyocyte line MSN05_01R	Transcriptomics	#7	Random primed	NPPA	Upregulated	3.33365964889526	378
Cardiotoxic kinase inhibitor	dabrafenib	Human iPSC-derived cardiomyocyte line MSN06_07R	Transcriptomics	#7	Random primed	NPPA	Upregulated	6.1858925819397	63
Cardiotoxic kinase inhibitor	dabrafenib	Human iPSC-derived cardiomyocyte line MSN08_13R	Transcriptomics	#7	Random primed	NPPA	Upregulated	4.31212186813354	174
Cardiotoxic kinase inhibitor	dabrafenib	Human iPSC-derived cardiomyocyte line MSN09_04R	Transcriptomics	#7	Random primed	NPPA	Upregulated	8.4675817489624	111
Cardiotoxic kinase inhibitor	dabrafenib	Human iPSC-derived cardiomyocyte line MSN01_03R	Transcriptomics	#7	Random primed	NPPB	Downregulated	-3.27775430679321	134
Cardiotoxic kinase inhibitor	dabrafenib	Human iPSC-derived cardiomyocyte line MSN05_01R	Transcriptomics	#7	Random primed	NPPB	Upregulated	2.60078930854797	548
Cardiotoxic kinase inhibitor	dabrafenib	Human iPSC-derived cardiomyocyte line MSN09_04R	Transcriptomics	#7	Random primed	NPPB	Upregulated	7.72739696502686	125
Cardiotoxic kinase inhibitor	dabrafenib	Human iPSC-derived cardiomyocyte line MSN08_13R	Transcriptomics	#7	Random primed	NPR1	Downregulated	-6.40118741989136	87
Cardiotoxic kinase inhibitor	dabrafenib	Human iPSC-derived cardiomyocyte line MSN08_13R	Transcriptomics	#7	Random primed	NPR3	Upregulated	2.81155633926392	323
Cardiotoxic kinase inhibitor	dabrafenib	Human iPSC-derived cardiomyocyte line MSN06_07R	Transcriptomics	#7	Random primed	NPTX2	Downregulated	-2.88415169715881	219
Cardiotoxic kinase inhibitor	dabrafenib	Human iPSC-derived cardiomyocyte line MSN01_03R	Transcriptomics	#7	Random primed	NPTXR	Upregulated	1.57407009601593	405
Cardiotoxic kinase inhibitor	dabrafenib	Human iPSC-derived cardiomyocyte line MSN01_03R	Transcriptomics	#7	Random primed	NQO1	Upregulated	8.23840808868408	33
Cardiotoxic kinase inhibitor	dabrafenib	Human iPSC-derived cardiomyocyte line MSN05_01R	Transcriptomics	#7	Random primed	NQO1	Upregulated	11.3946704864502	55
Cardiotoxic kinase inhibitor	dabrafenib	Human iPSC-derived cardiomyocyte line MSN06_07R	Transcriptomics	#7	Random primed	NQO1	Upregulated	11.7103481292725	31
Cardiotoxic kinase inhibitor	dabrafenib	Human iPSC-derived cardiomyocyte line MSN08_13R	Transcriptomics	#7	Random primed	NQO1	Upregulated	3.99203610420227	196
Cardiotoxic kinase inhibitor	dabrafenib	Human iPSC-derived cardiomyocyte line MSN09_04R	Transcriptomics	#7	Random primed	NQO1	Upregulated	11.3258504867554	69
Cardiotoxic kinase inhibitor	dabrafenib	Human iPSC-derived cardiomyocyte line MSN06_07R	Transcriptomics	#7	Random primed	NR2F2	Downregulated	-2.86162567138672	226
Cardiotoxic kinase inhibitor	dabrafenib	Human iPSC-derived cardiomyocyte line MSN01_03R	Transcriptomics	#7	Random primed	NR4A1	Downregulated	-3.06513118743896	155
Cardiotoxic kinase inhibitor	dabrafenib	Human iPSC-derived cardiomyocyte line MSN05_01R	Transcriptomics	#7	Random primed	NR4A1	Upregulated	2.9092869758606	478
Cardiotoxic kinase inhibitor	dabrafenib	Human iPSC-derived cardiomyocyte line MSN09_04R	Transcriptomics	#7	Random primed	NR4A1	Downregulated	-8.00030517578125	122
Cardiotoxic kinase inhibitor	dabrafenib	Human iPSC-derived cardiomyocyte line MSN09_04R	Transcriptomics	#7	Random primed	NR4A3	Downregulated	-9.77198314666748	84
Cardiotoxic kinase inhibitor	dabrafenib	Human iPSC-derived cardiomyocyte line MSN01_03R	Transcriptomics	#7	Random primed	NRAP	Downregulated	-7.73035097122192	39
Cardiotoxic kinase inhibitor	dabrafenib	Human iPSC-derived cardiomyocyte line MSN06_07R	Transcriptomics	#7	Random primed	NRAP	Downregulated	-3.98473572731018	121
Cardiotoxic kinase inhibitor	dabrafenib	Human iPSC-derived cardiomyocyte line MSN08_13R	Transcriptomics	#7	Random primed	NRAP	Downregulated	-4.24280500411987	177
Cardiotoxic kinase inhibitor	dabrafenib	Human iPSC-derived cardiomyocyte line MSN01_03R	Transcriptomics	#7	Random primed	NRK	Downregulated	-3.40111541748047	126
Cardiotoxic kinase inhibitor	dabrafenib	Human iPSC-derived cardiomyocyte line MSN08_13R	Transcriptomics	#7	Random primed	NRK	Downregulated	-2.22645998001099	444
Cardiotoxic kinase inhibitor	dabrafenib	Human iPSC-derived cardiomyocyte line MSN01_03R	Transcriptomics	#7	Random primed	NSG2	Downregulated	-1.35366749763489	528
Cardiotoxic kinase inhibitor	dabrafenib	Human iPSC-derived cardiomyocyte line MSN01_03R	Transcriptomics	#7	Random primed	NT5DC2	Upregulated	2.42853450775146	216
Cardiotoxic kinase inhibitor	dabrafenib	Human iPSC-derived cardiomyocyte line MSN06_07R	Transcriptomics	#7	Random primed	NT5DC3	Upregulated	3.88093113899231	129
Cardiotoxic kinase inhibitor	dabrafenib	Human iPSC-derived cardiomyocyte line MSN08_13R	Transcriptomics	#7	Random primed	NT5DC3	Upregulated	7.64266681671143	61
Cardiotoxic kinase inhibitor	dabrafenib	Human iPSC-derived cardiomyocyte line MSN09_04R	Transcriptomics	#7	Random primed	NT5DC3	Upregulated	13.9636249542236	51
Cardiotoxic kinase inhibitor	dabrafenib	Human iPSC-derived cardiomyocyte line MSN06_07R	Transcriptomics	#7	Random primed	NTF4	Downregulated	-1.55994522571564	584
Cardiotoxic kinase inhibitor	dabrafenib	Human iPSC-derived cardiomyocyte line MSN09_04R	Transcriptomics	#7	Random primed	NTN1	Upregulated	7.27164554595947	135
Cardiotoxic kinase inhibitor	dabrafenib	Human iPSC-derived cardiomyocyte line MSN01_03R	Transcriptomics	#7	Random primed	NUCB1	Upregulated	1.43710815906525	477
Cardiotoxic kinase inhibitor	dabrafenib	Human iPSC-derived cardiomyocyte line MSN01_03R	Transcriptomics	#7	Random primed	NUCB2	Upregulated	1.94243490695953	299
Cardiotoxic kinase inhibitor	dabrafenib	Human iPSC-derived cardiomyocyte line MSN09_04R	Transcriptomics	#7	Random primed	NUDT3	Upregulated	2.85414552688599	513
Cardiotoxic kinase inhibitor	dabrafenib	Human iPSC-derived cardiomyocyte line MSN05_01R	Transcriptomics	#7	Random primed	NUF2	Downregulated	-2.61427354812622	543
Cardiotoxic kinase inhibitor	dabrafenib	Human iPSC-derived cardiomyocyte line MSN01_03R	Transcriptomics	#7	Random primed	NUP37	Downregulated	-1.25931036472321	597
Cardiotoxic kinase inhibitor	dabrafenib	Human iPSC-derived cardiomyocyte line MSN01_03R	Transcriptomics	#7	Random primed	NUPR1	Upregulated	16.399299621582	9
Cardiotoxic kinase inhibitor	dabrafenib	Human iPSC-derived cardiomyocyte line MSN05_01R	Transcriptomics	#7	Random primed	NUPR1	Upregulated	14.0821075439453	40
Cardiotoxic kinase inhibitor	dabrafenib	Human iPSC-derived cardiomyocyte line MSN06_07R	Transcriptomics	#7	Random primed	NUPR1	Upregulated	15.054162979126	21
Cardiotoxic kinase inhibitor	dabrafenib	Human iPSC-derived cardiomyocyte line MSN09_04R	Transcriptomics	#7	Random primed	NUPR1	Upregulated	21.36106300354	29
Cardiotoxic kinase inhibitor	dabrafenib	Human iPSC-derived cardiomyocyte line MSN05_01R	Transcriptomics	#7	Random primed	NUSAP1	Downregulated	-5.63310718536377	154
Cardiotoxic kinase inhibitor	dabrafenib	Human iPSC-derived cardiomyocyte line MSN06_07R	Transcriptomics	#7	Random primed	NUSAP1	Downregulated	-1.58198237419128	572
Cardiotoxic kinase inhibitor	dabrafenib	Human iPSC-derived cardiomyocyte line MSN05_01R	Transcriptomics	#7	Random primed	NXPH2	Downregulated	-4.33697080612183	226
Cardiotoxic kinase inhibitor	dabrafenib	Human iPSC-derived cardiomyocyte line MSN05_01R	Transcriptomics	#7	Random primed	NYAP2	Downregulated	-4.01239395141602	258
Cardiotoxic kinase inhibitor	dabrafenib	Human iPSC-derived cardiomyocyte line MSN06_07R	Transcriptomics	#7	Random primed	NYNRIN	Downregulated	-1.69521987438202	513
Cardiotoxic kinase inhibitor	dabrafenib	Human iPSC-derived cardiomyocyte line MSN06_07R	Transcriptomics	#7	Random primed	ODC1	Upregulated	1.72766828536987	502
Cardiotoxic kinase inhibitor	dabrafenib	Human iPSC-derived cardiomyocyte line MSN09_04R	Transcriptomics	#7	Random primed	ODC1	Upregulated	3.85780096054077	351
Cardiotoxic kinase inhibitor	dabrafenib	Human iPSC-derived cardiomyocyte line MSN05_01R	Transcriptomics	#7	Random primed	OGT	Upregulated	3.45250916481018	353
Cardiotoxic kinase inhibitor	dabrafenib	Human iPSC-derived cardiomyocyte line MSN06_07R	Transcriptomics	#7	Random primed	OLFML1	Downregulated	-2.01504802703857	385
Cardiotoxic kinase inhibitor	dabrafenib	Human iPSC-derived cardiomyocyte line MSN08_13R	Transcriptomics	#7	Random primed	OLFML1	Downregulated	-5.23503684997559	132
Cardiotoxic kinase inhibitor	dabrafenib	Human iPSC-derived cardiomyocyte line MSN01_03R	Transcriptomics	#7	Random primed	OPCML	Downregulated	-1.55550515651703	415
Cardiotoxic kinase inhibitor	dabrafenib	Human iPSC-derived cardiomyocyte line MSN05_01R	Transcriptomics	#7	Random primed	OPRK1	Downregulated	-2.72122144699097	518
Cardiotoxic kinase inhibitor	dabrafenib	Human iPSC-derived cardiomyocyte line MSN06_07R	Transcriptomics	#7	Random primed	OPRK1	Downregulated	-2.36781239509583	294
Cardiotoxic kinase inhibitor	dabrafenib	Human iPSC-derived cardiomyocyte line MSN09_04R	Transcriptomics	#7	Random primed	OPRK1	Downregulated	-3.5491418838501	386
Cardiotoxic kinase inhibitor	dabrafenib	Human iPSC-derived cardiomyocyte line MSN09_04R	Transcriptomics	#7	Random primed	ORAI2	Upregulated	3.28739953041077	435
Cardiotoxic kinase inhibitor	dabrafenib	Human iPSC-derived cardiomyocyte line MSN01_03R	Transcriptomics	#7	Random primed	OS9	Upregulated	2.07827186584473	270
Cardiotoxic kinase inhibitor	dabrafenib	Human iPSC-derived cardiomyocyte line MSN05_01R	Transcriptomics	#7	Random primed	OSGIN1	Upregulated	4.02072906494141	254
Cardiotoxic kinase inhibitor	dabrafenib	Human iPSC-derived cardiomyocyte line MSN09_04R	Transcriptomics	#7	Random primed	OSGIN1	Upregulated	4.09630966186523	328
Cardiotoxic kinase inhibitor	dabrafenib	Human iPSC-derived cardiomyocyte line MSN06_07R	Transcriptomics	#7	Random primed	OSTC	Upregulated	2.25541186332703	319
Cardiotoxic kinase inhibitor	dabrafenib	Human iPSC-derived cardiomyocyte line MSN05_01R	Transcriptomics	#7	Random primed	OTOG	Downregulated	-2.59395694732666	552
Cardiotoxic kinase inhibitor	dabrafenib	Human iPSC-derived cardiomyocyte line MSN06_07R	Transcriptomics	#7	Random primed	OTOG	Downregulated	-1.6284247636795	550
Cardiotoxic kinase inhibitor	dabrafenib	Human iPSC-derived cardiomyocyte line MSN01_03R	Transcriptomics	#7	Random primed	OTUD1	Downregulated	-12.6647291183472	15
Cardiotoxic kinase inhibitor	dabrafenib	Human iPSC-derived cardiomyocyte line MSN08_13R	Transcriptomics	#7	Random primed	OTUD1	Downregulated	-2.54175496101379	380
Cardiotoxic kinase inhibitor	dabrafenib	Human iPSC-derived cardiomyocyte line MSN09_04R	Transcriptomics	#7	Random primed	OTUD1	Downregulated	-5.55465364456177	216
Cardiotoxic kinase inhibitor	dabrafenib	Human iPSC-derived cardiomyocyte line MSN05_01R	Transcriptomics	#7	Random primed	OTX2	Downregulated	-8.42599868774414	74
Cardiotoxic kinase inhibitor	dabrafenib	Human iPSC-derived cardiomyocyte line MSN08_13R	Transcriptomics	#7	Random primed	OXCT1	Upregulated	1.80871844291687	583
Cardiotoxic kinase inhibitor	dabrafenib	Human iPSC-derived cardiomyocyte line MSN01_03R	Transcriptomics	#7	Random primed	OXTR	Downregulated	-1.54219257831573	421
Cardiotoxic kinase inhibitor	dabrafenib	Human iPSC-derived cardiomyocyte line MSN05_01R	Transcriptomics	#7	Random primed	OXTR	Downregulated	-6.81519746780396	108
Cardiotoxic kinase inhibitor	dabrafenib	Human iPSC-derived cardiomyocyte line MSN06_07R	Transcriptomics	#7	Random primed	OXTR	Downregulated	-2.57509016990662	255
Cardiotoxic kinase inhibitor	dabrafenib	Human iPSC-derived cardiomyocyte line MSN08_13R	Transcriptomics	#7	Random primed	OXTR	Downregulated	-5.82450342178345	110
Cardiotoxic kinase inhibitor	dabrafenib	Human iPSC-derived cardiomyocyte line MSN01_03R	Transcriptomics	#7	Random primed	P2RX1	Upregulated	4.25504636764526	79
Cardiotoxic kinase inhibitor	dabrafenib	Human iPSC-derived cardiomyocyte line MSN05_01R	Transcriptomics	#7	Random primed	P2RX1	Upregulated	6.38260698318481	125
Cardiotoxic kinase inhibitor	dabrafenib	Human iPSC-derived cardiomyocyte line MSN06_07R	Transcriptomics	#7	Random primed	P2RX1	Upregulated	2.02442836761475	382
Cardiotoxic kinase inhibitor	dabrafenib	Human iPSC-derived cardiomyocyte line MSN08_13R	Transcriptomics	#7	Random primed	P2RX1	Upregulated	2.63200426101685	359
Cardiotoxic kinase inhibitor	dabrafenib	Human iPSC-derived cardiomyocyte line MSN09_04R	Transcriptomics	#7	Random primed	P2RX1	Upregulated	5.71660184860229	207
Cardiotoxic kinase inhibitor	dabrafenib	Human iPSC-derived cardiomyocyte line MSN05_01R	Transcriptomics	#7	Random primed	P3H2	Upregulated	2.86523938179016	488
Cardiotoxic kinase inhibitor	dabrafenib	Human iPSC-derived cardiomyocyte line MSN08_13R	Transcriptomics	#7	Random primed	P3H2	Upregulated	4.77616834640503	152
Cardiotoxic kinase inhibitor	dabrafenib	Human iPSC-derived cardiomyocyte line MSN01_03R	Transcriptomics	#7	Random primed	P4HB	Upregulated	2.96523332595825	164
Cardiotoxic kinase inhibitor	dabrafenib	Human iPSC-derived cardiomyocyte line MSN06_07R	Transcriptomics	#7	Random primed	P4HB	Upregulated	2.04471492767334	375
Cardiotoxic kinase inhibitor	dabrafenib	Human iPSC-derived cardiomyocyte line MSN09_04R	Transcriptomics	#7	Random primed	PABPC1L	Upregulated	2.8672935962677	507
Cardiotoxic kinase inhibitor	dabrafenib	Human iPSC-derived cardiomyocyte line MSN09_04R	Transcriptomics	#7	Random primed	PACS1	Upregulated	3.40175890922546	411
Cardiotoxic kinase inhibitor	dabrafenib	Human iPSC-derived cardiomyocyte line MSN08_13R	Transcriptomics	#7	Random primed	PADI2	Downregulated	-6.10567188262939	96
Cardiotoxic kinase inhibitor	dabrafenib	Human iPSC-derived cardiomyocyte line MSN06_07R	Transcriptomics	#7	Random primed	PAK1	Downregulated	-1.62959146499634	549
Cardiotoxic kinase inhibitor	dabrafenib	Human iPSC-derived cardiomyocyte line MSN08_13R	Transcriptomics	#7	Random primed	PAMR1	Downregulated	-2.2954375743866	424
Cardiotoxic kinase inhibitor	dabrafenib	Human iPSC-derived cardiomyocyte line MSN09_04R	Transcriptomics	#7	Random primed	PAMR1	Upregulated	2.74428153038025	551
Cardiotoxic kinase inhibitor	dabrafenib	Human iPSC-derived cardiomyocyte line MSN06_07R	Transcriptomics	#7	Random primed	PAPLN	Downregulated	-2.14294195175171	344
Cardiotoxic kinase inhibitor	dabrafenib	Human iPSC-derived cardiomyocyte line MSN08_13R	Transcriptomics	#7	Random primed	PAPLN	Downregulated	-2.90730500221252	310
Cardiotoxic kinase inhibitor	dabrafenib	Human iPSC-derived cardiomyocyte line MSN09_04R	Transcriptomics	#7	Random primed	PAQR6	Upregulated	2.79031252861023	532
Cardiotoxic kinase inhibitor	dabrafenib	Human iPSC-derived cardiomyocyte line MSN06_07R	Transcriptomics	#7	Random primed	PAQR8	Downregulated	-1.59959995746613	562
Cardiotoxic kinase inhibitor	dabrafenib	Human iPSC-derived cardiomyocyte line MSN06_07R	Transcriptomics	#7	Random primed	PAQR9	Downregulated	-1.83896553516388	449
Cardiotoxic kinase inhibitor	dabrafenib	Human iPSC-derived cardiomyocyte line MSN01_03R	Transcriptomics	#7	Random primed	PARD6A	Upregulated	1.25498676300049	600
Cardiotoxic kinase inhibitor	dabrafenib	Human iPSC-derived cardiomyocyte line MSN05_01R	Transcriptomics	#7	Random primed	PARD6B	Downregulated	-3.06623196601868	443
Cardiotoxic kinase inhibitor	dabrafenib	Human iPSC-derived cardiomyocyte line MSN05_01R	Transcriptomics	#7	Random primed	PAX6	Downregulated	-4.68612813949585	203
Cardiotoxic kinase inhibitor	dabrafenib	Human iPSC-derived cardiomyocyte line MSN09_04R	Transcriptomics	#7	Random primed	PAX6	Downregulated	-7.70000791549683	127
Cardiotoxic kinase inhibitor	dabrafenib	Human iPSC-derived cardiomyocyte line MSN05_01R	Transcriptomics	#7	Random primed	PBK	Downregulated	-2.99694108963013	453
Cardiotoxic kinase inhibitor	dabrafenib	Human iPSC-derived cardiomyocyte line MSN01_03R	Transcriptomics	#7	Random primed	PBXIP1	Upregulated	1.40859138965607	488
Cardiotoxic kinase inhibitor	dabrafenib	Human iPSC-derived cardiomyocyte line MSN08_13R	Transcriptomics	#7	Random primed	PCDH1	Upregulated	3.03413248062134	288
Cardiotoxic kinase inhibitor	dabrafenib	Human iPSC-derived cardiomyocyte line MSN09_04R	Transcriptomics	#7	Random primed	PCDH1	Upregulated	5.89119243621826	194
Cardiotoxic kinase inhibitor	dabrafenib	Human iPSC-derived cardiomyocyte line MSN05_01R	Transcriptomics	#7	Random primed	PCDH9	Upregulated	7.33739519119263	95
Cardiotoxic kinase inhibitor	dabrafenib	Human iPSC-derived cardiomyocyte line MSN06_07R	Transcriptomics	#7	Random primed	PCDH9	Upregulated	4.7326455116272	91
Cardiotoxic kinase inhibitor	dabrafenib	Human iPSC-derived cardiomyocyte line MSN08_13R	Transcriptomics	#7	Random primed	PCDH9	Upregulated	6.02348279953003	101
Cardiotoxic kinase inhibitor	dabrafenib	Human iPSC-derived cardiomyocyte line MSN09_04R	Transcriptomics	#7	Random primed	PCDH9	Upregulated	3.68109321594238	370
Cardiotoxic kinase inhibitor	dabrafenib	Human iPSC-derived cardiomyocyte line MSN08_13R	Transcriptomics	#7	Random primed	PCDHA6	Downregulated	-3.41664600372314	243
Cardiotoxic kinase inhibitor	dabrafenib	Human iPSC-derived cardiomyocyte line MSN06_07R	Transcriptomics	#7	Random primed	PCDHAC1	Upregulated	1.69380283355713	515
Cardiotoxic kinase inhibitor	dabrafenib	Human iPSC-derived cardiomyocyte line MSN08_13R	Transcriptomics	#7	Random primed	PCDHAC1	Upregulated	2.3190929889679	418
Cardiotoxic kinase inhibitor	dabrafenib	Human iPSC-derived cardiomyocyte line MSN08_13R	Transcriptomics	#7	Random primed	PCDHAC2	Upregulated	2.98908042907715	295
Cardiotoxic kinase inhibitor	dabrafenib	Human iPSC-derived cardiomyocyte line MSN06_07R	Transcriptomics	#7	Random primed	PCDHB5	Downregulated	-1.71870505809784	504
Cardiotoxic kinase inhibitor	dabrafenib	Human iPSC-derived cardiomyocyte line MSN08_13R	Transcriptomics	#7	Random primed	PCDHB8	Downregulated	-2.00763463973999	502
Cardiotoxic kinase inhibitor	dabrafenib	Human iPSC-derived cardiomyocyte line MSN01_03R	Transcriptomics	#7	Random primed	PCK2	Upregulated	9.46055316925049	25
Cardiotoxic kinase inhibitor	dabrafenib	Human iPSC-derived cardiomyocyte line MSN05_01R	Transcriptomics	#7	Random primed	PCK2	Upregulated	63.6269111633301	10
Cardiotoxic kinase inhibitor	dabrafenib	Human iPSC-derived cardiomyocyte line MSN06_07R	Transcriptomics	#7	Random primed	PCK2	Upregulated	34.2558441162109	7
Cardiotoxic kinase inhibitor	dabrafenib	Human iPSC-derived cardiomyocyte line MSN08_13R	Transcriptomics	#7	Random primed	PCK2	Upregulated	7.12890958786011	72
Cardiotoxic kinase inhibitor	dabrafenib	Human iPSC-derived cardiomyocyte line MSN09_04R	Transcriptomics	#7	Random primed	PCK2	Upregulated	63.6070098876953	12
Cardiotoxic kinase inhibitor	dabrafenib	Human iPSC-derived cardiomyocyte line MSN05_01R	Transcriptomics	#7	Random primed	PCLAF	Downregulated	-3.7144148349762	307
Cardiotoxic kinase inhibitor	dabrafenib	Human iPSC-derived cardiomyocyte line MSN01_03R	Transcriptomics	#7	Random primed	PCMTD1	Downregulated	-1.60889613628387	391
Cardiotoxic kinase inhibitor	dabrafenib	Human iPSC-derived cardiomyocyte line MSN05_01R	Transcriptomics	#7	Random primed	PCNA	Downregulated	-4.43106603622437	219
Cardiotoxic kinase inhibitor	dabrafenib	Human iPSC-derived cardiomyocyte line MSN09_04R	Transcriptomics	#7	Random primed	PCNA	Downregulated	-3.11700439453125	464
Cardiotoxic kinase inhibitor	dabrafenib	Human iPSC-derived cardiomyocyte line MSN08_13R	Transcriptomics	#7	Random primed	PCYT2	Upregulated	2.22864937782288	443
Cardiotoxic kinase inhibitor	dabrafenib	Human iPSC-derived cardiomyocyte line MSN08_13R	Transcriptomics	#7	Random primed	PDE10A	Upregulated	2.3081648349762	419
Cardiotoxic kinase inhibitor	dabrafenib	Human iPSC-derived cardiomyocyte line MSN09_04R	Transcriptomics	#7	Random primed	PDE10A	Upregulated	4.45644760131836	292
Cardiotoxic kinase inhibitor	dabrafenib	Human iPSC-derived cardiomyocyte line MSN09_04R	Transcriptomics	#7	Random primed	PDE2A	Upregulated	3.88028693199158	349
Cardiotoxic kinase inhibitor	dabrafenib	Human iPSC-derived cardiomyocyte line MSN01_03R	Transcriptomics	#7	Random primed	PDE4B	Upregulated	3.54613709449768	119
Cardiotoxic kinase inhibitor	dabrafenib	Human iPSC-derived cardiomyocyte line MSN05_01R	Transcriptomics	#7	Random primed	PDE4B	Upregulated	3.09029984474182	434
Cardiotoxic kinase inhibitor	dabrafenib	Human iPSC-derived cardiomyocyte line MSN06_07R	Transcriptomics	#7	Random primed	PDE4B	Upregulated	3.52152967453003	150
Cardiotoxic kinase inhibitor	dabrafenib	Human iPSC-derived cardiomyocyte line MSN08_13R	Transcriptomics	#7	Random primed	PDE4B	Upregulated	6.14035034179688	95
Cardiotoxic kinase inhibitor	dabrafenib	Human iPSC-derived cardiomyocyte line MSN09_04R	Transcriptomics	#7	Random primed	PDE4B	Upregulated	5.33510732650757	231
Cardiotoxic kinase inhibitor	dabrafenib	Human iPSC-derived cardiomyocyte line MSN01_03R	Transcriptomics	#7	Random primed	PDIA3	Upregulated	2.56906175613403	201
Cardiotoxic kinase inhibitor	dabrafenib	Human iPSC-derived cardiomyocyte line MSN06_07R	Transcriptomics	#7	Random primed	PDIA3	Upregulated	2.59075212478638	253
Cardiotoxic kinase inhibitor	dabrafenib	Human iPSC-derived cardiomyocyte line MSN01_03R	Transcriptomics	#7	Random primed	PDIA4	Upregulated	3.68301773071289	110
Cardiotoxic kinase inhibitor	dabrafenib	Human iPSC-derived cardiomyocyte line MSN06_07R	Transcriptomics	#7	Random primed	PDIA4	Upregulated	3.51019644737244	151
Cardiotoxic kinase inhibitor	dabrafenib	Human iPSC-derived cardiomyocyte line MSN01_03R	Transcriptomics	#7	Random primed	PDIA6	Upregulated	2.12258553504944	261
Cardiotoxic kinase inhibitor	dabrafenib	Human iPSC-derived cardiomyocyte line MSN06_07R	Transcriptomics	#7	Random primed	PDIA6	Upregulated	3.26462745666504	173
Cardiotoxic kinase inhibitor	dabrafenib	Human iPSC-derived cardiomyocyte line MSN09_04R	Transcriptomics	#7	Random primed	PDK1	Downregulated	-6.11352872848511	179
Cardiotoxic kinase inhibitor	dabrafenib	Human iPSC-derived cardiomyocyte line MSN08_13R	Transcriptomics	#7	Random primed	PDK4	Upregulated	3.75741767883301	216
Cardiotoxic kinase inhibitor	dabrafenib	Human iPSC-derived cardiomyocyte line MSN01_03R	Transcriptomics	#7	Random primed	PDLIM3	Downregulated	-2.48169565200806	206
Cardiotoxic kinase inhibitor	dabrafenib	Human iPSC-derived cardiomyocyte line MSN05_01R	Transcriptomics	#7	Random primed	PDLIM3	Upregulated	5.72451162338257	151
Cardiotoxic kinase inhibitor	dabrafenib	Human iPSC-derived cardiomyocyte line MSN09_04R	Transcriptomics	#7	Random primed	PDLIM3	Upregulated	2.77090954780579	540
Cardiotoxic kinase inhibitor	dabrafenib	Human iPSC-derived cardiomyocyte line MSN01_03R	Transcriptomics	#7	Random primed	PDLIM7	Upregulated	2.04075312614441	278
Cardiotoxic kinase inhibitor	dabrafenib	Human iPSC-derived cardiomyocyte line MSN09_04R	Transcriptomics	#7	Random primed	PDLIM7	Upregulated	2.76237034797668	547
Cardiotoxic kinase inhibitor	dabrafenib	Human iPSC-derived cardiomyocyte line MSN05_01R	Transcriptomics	#7	Random primed	PDZD2	Downregulated	-4.32012701034546	227
Cardiotoxic kinase inhibitor	dabrafenib	Human iPSC-derived cardiomyocyte line MSN09_04R	Transcriptomics	#7	Random primed	PDZD2	Downregulated	-3.68878722190857	369
Cardiotoxic kinase inhibitor	dabrafenib	Human iPSC-derived cardiomyocyte line MSN05_01R	Transcriptomics	#7	Random primed	PDZRN3	Downregulated	-2.50359058380127	573
Cardiotoxic kinase inhibitor	dabrafenib	Human iPSC-derived cardiomyocyte line MSN06_07R	Transcriptomics	#7	Random primed	PDZRN3	Downregulated	-1.91275322437286	429
Cardiotoxic kinase inhibitor	dabrafenib	Human iPSC-derived cardiomyocyte line MSN09_04R	Transcriptomics	#7	Random primed	PDZRN3	Downregulated	-2.75856995582581	548
Cardiotoxic kinase inhibitor	dabrafenib	Human iPSC-derived cardiomyocyte line MSN06_07R	Transcriptomics	#7	Random primed	PEA15	Upregulated	1.65384888648987	534
Cardiotoxic kinase inhibitor	dabrafenib	Human iPSC-derived cardiomyocyte line MSN06_07R	Transcriptomics	#7	Random primed	PEAR1	Downregulated	-2.17058372497559	339
Cardiotoxic kinase inhibitor	dabrafenib	Human iPSC-derived cardiomyocyte line MSN01_03R	Transcriptomics	#7	Random primed	PEBP4	Upregulated	1.50303030014038	437
Cardiotoxic kinase inhibitor	dabrafenib	Human iPSC-derived cardiomyocyte line MSN05_01R	Transcriptomics	#7	Random primed	PEG10	Downregulated	-3.1321132183075	422
Cardiotoxic kinase inhibitor	dabrafenib	Human iPSC-derived cardiomyocyte line MSN06_07R	Transcriptomics	#7	Random primed	PEG10	Downregulated	-1.53822183609009	598
Cardiotoxic kinase inhibitor	dabrafenib	Human iPSC-derived cardiomyocyte line MSN09_04R	Transcriptomics	#7	Random primed	PEG10	Downregulated	-8.89944553375244	101
Cardiotoxic kinase inhibitor	dabrafenib	Human iPSC-derived cardiomyocyte line MSN06_07R	Transcriptomics	#7	Random primed	PER3	Downregulated	-1.8499561548233	446
Cardiotoxic kinase inhibitor	dabrafenib	Human iPSC-derived cardiomyocyte line MSN08_13R	Transcriptomics	#7	Random primed	PER3	Downregulated	-3.31577467918396	252
Cardiotoxic kinase inhibitor	dabrafenib	Human iPSC-derived cardiomyocyte line MSN09_04R	Transcriptomics	#7	Random primed	PER3	Downregulated	-5.51584434509277	218
Cardiotoxic kinase inhibitor	dabrafenib	Human iPSC-derived cardiomyocyte line MSN06_07R	Transcriptomics	#7	Random primed	PEX6	Downregulated	-1.68896996974945	519
Cardiotoxic kinase inhibitor	dabrafenib	Human iPSC-derived cardiomyocyte line MSN09_04R	Transcriptomics	#7	Random primed	PFKFB4	Downregulated	-3.18585705757141	451
Cardiotoxic kinase inhibitor	dabrafenib	Human iPSC-derived cardiomyocyte line MSN05_01R	Transcriptomics	#7	Random primed	PGAM2	Downregulated	-2.66959857940674	530
Cardiotoxic kinase inhibitor	dabrafenib	Human iPSC-derived cardiomyocyte line MSN06_07R	Transcriptomics	#7	Random primed	PGAM2	Downregulated	-1.61701428890228	553
Cardiotoxic kinase inhibitor	dabrafenib	Human iPSC-derived cardiomyocyte line MSN08_13R	Transcriptomics	#7	Random primed	PGAM2	Downregulated	-1.89632058143616	550
Cardiotoxic kinase inhibitor	dabrafenib	Human iPSC-derived cardiomyocyte line MSN09_04R	Transcriptomics	#7	Random primed	PGAM2	Downregulated	-3.91010284423828	347
Cardiotoxic kinase inhibitor	dabrafenib	Human iPSC-derived cardiomyocyte line MSN01_03R	Transcriptomics	#7	Random primed	PGAP1	Downregulated	-1.6993762254715	368
Cardiotoxic kinase inhibitor	dabrafenib	Human iPSC-derived cardiomyocyte line MSN09_04R	Transcriptomics	#7	Random primed	PGK1	Downregulated	-5.25722217559814	235
Cardiotoxic kinase inhibitor	dabrafenib	Human iPSC-derived cardiomyocyte line MSN05_01R	Transcriptomics	#7	Random primed	PHACTR1	Downregulated	-2.63224005699158	540
Cardiotoxic kinase inhibitor	dabrafenib	Human iPSC-derived cardiomyocyte line MSN05_01R	Transcriptomics	#7	Random primed	PHEX	Upregulated	3.4463210105896	354
Cardiotoxic kinase inhibitor	dabrafenib	Human iPSC-derived cardiomyocyte line MSN09_04R	Transcriptomics	#7	Random primed	PHF24	Upregulated	3.18275833129883	452
Cardiotoxic kinase inhibitor	dabrafenib	Human iPSC-derived cardiomyocyte line MSN01_03R	Transcriptomics	#7	Random primed	PHF6	Downregulated	-1.34965169429779	529
Cardiotoxic kinase inhibitor	dabrafenib	Human iPSC-derived cardiomyocyte line MSN01_03R	Transcriptomics	#7	Random primed	PHGDH	Upregulated	39.6627044677734	2
Cardiotoxic kinase inhibitor	dabrafenib	Human iPSC-derived cardiomyocyte line MSN05_01R	Transcriptomics	#7	Random primed	PHGDH	Upregulated	64.6243515014648	1
Cardiotoxic kinase inhibitor	dabrafenib	Human iPSC-derived cardiomyocyte line MSN06_07R	Transcriptomics	#7	Random primed	PHGDH	Upregulated	44.113712310791	3
Cardiotoxic kinase inhibitor	dabrafenib	Human iPSC-derived cardiomyocyte line MSN08_13R	Transcriptomics	#7	Random primed	PHGDH	Upregulated	23.4522476196289	5
Cardiotoxic kinase inhibitor	dabrafenib	Human iPSC-derived cardiomyocyte line MSN09_04R	Transcriptomics	#7	Random primed	PHGDH	Upregulated	64.6576538085938	1
Cardiotoxic kinase inhibitor	dabrafenib	Human iPSC-derived cardiomyocyte line MSN01_03R	Transcriptomics	#7	Random primed	PHIP	Downregulated	-1.42816066741943	480
Cardiotoxic kinase inhibitor	dabrafenib	Human iPSC-derived cardiomyocyte line MSN05_01R	Transcriptomics	#7	Random primed	PHLDA1	Upregulated	7.82312107086182	87
Cardiotoxic kinase inhibitor	dabrafenib	Human iPSC-derived cardiomyocyte line MSN06_07R	Transcriptomics	#7	Random primed	PHLDA1	Upregulated	7.22819375991821	52
Cardiotoxic kinase inhibitor	dabrafenib	Human iPSC-derived cardiomyocyte line MSN08_13R	Transcriptomics	#7	Random primed	PHLDA1	Upregulated	8.28228950500488	48
Cardiotoxic kinase inhibitor	dabrafenib	Human iPSC-derived cardiomyocyte line MSN09_04R	Transcriptomics	#7	Random primed	PHLDA1	Upregulated	10.5081424713135	79
Cardiotoxic kinase inhibitor	dabrafenib	Human iPSC-derived cardiomyocyte line MSN01_03R	Transcriptomics	#7	Random primed	PHTF2	Downregulated	-1.44274950027466	473
Cardiotoxic kinase inhibitor	dabrafenib	Human iPSC-derived cardiomyocyte line MSN08_13R	Transcriptomics	#7	Random primed	PHYHIP	Downregulated	-1.91707599163055	539
Cardiotoxic kinase inhibitor	dabrafenib	Human iPSC-derived cardiomyocyte line MSN01_03R	Transcriptomics	#7	Random primed	PI15	Downregulated	-1.30238914489746	563
Cardiotoxic kinase inhibitor	dabrafenib	Human iPSC-derived cardiomyocyte line MSN09_04R	Transcriptomics	#7	Random primed	PIEZO1	Upregulated	3.29656505584717	434
Cardiotoxic kinase inhibitor	dabrafenib	Human iPSC-derived cardiomyocyte line MSN05_01R	Transcriptomics	#7	Random primed	PIK3R3	Downregulated	-3.06878471374512	442
Cardiotoxic kinase inhibitor	dabrafenib	Human iPSC-derived cardiomyocyte line MSN01_03R	Transcriptomics	#7	Random primed	PIM1	Downregulated	-1.50166153907776	440
Cardiotoxic kinase inhibitor	dabrafenib	Human iPSC-derived cardiomyocyte line MSN05_01R	Transcriptomics	#7	Random primed	PIM1	Upregulated	6.27830362319946	130
Cardiotoxic kinase inhibitor	dabrafenib	Human iPSC-derived cardiomyocyte line MSN08_13R	Transcriptomics	#7	Random primed	PIM1	Upregulated	1.84786343574524	567
Cardiotoxic kinase inhibitor	dabrafenib	Human iPSC-derived cardiomyocyte line MSN06_07R	Transcriptomics	#7	Random primed	PIR	Upregulated	1.99863839149475	390
Cardiotoxic kinase inhibitor	dabrafenib	Human iPSC-derived cardiomyocyte line MSN06_07R	Transcriptomics	#7	Random primed	PITPNB	Upregulated	1.66089034080505	529
Cardiotoxic kinase inhibitor	dabrafenib	Human iPSC-derived cardiomyocyte line MSN06_07R	Transcriptomics	#7	Random primed	PITPNM1	Downregulated	-4.56898164749146	98
Cardiotoxic kinase inhibitor	dabrafenib	Human iPSC-derived cardiomyocyte line MSN09_04R	Transcriptomics	#7	Random primed	PITPNM1	Upregulated	3.31460642814636	428
Cardiotoxic kinase inhibitor	dabrafenib	Human iPSC-derived cardiomyocyte line MSN06_07R	Transcriptomics	#7	Random primed	PITPNM2	Downregulated	-2.88059759140015	221
Cardiotoxic kinase inhibitor	dabrafenib	Human iPSC-derived cardiomyocyte line MSN08_13R	Transcriptomics	#7	Random primed	PITX2	Downregulated	-3.93770146369934	200
Cardiotoxic kinase inhibitor	dabrafenib	Human iPSC-derived cardiomyocyte line MSN05_01R	Transcriptomics	#7	Random primed	PKD1	Upregulated	4.94340181350708	190
Cardiotoxic kinase inhibitor	dabrafenib	Human iPSC-derived cardiomyocyte line MSN09_04R	Transcriptomics	#7	Random primed	PKD1	Upregulated	4.83050489425659	266
Cardiotoxic kinase inhibitor	dabrafenib	Human iPSC-derived cardiomyocyte line MSN06_07R	Transcriptomics	#7	Random primed	PKD1L2	Downregulated	-2.00178098678589	389
Cardiotoxic kinase inhibitor	dabrafenib	Human iPSC-derived cardiomyocyte line MSN01_03R	Transcriptomics	#7	Random primed	PKDCC	Upregulated	2.92793798446655	168
Cardiotoxic kinase inhibitor	dabrafenib	Human iPSC-derived cardiomyocyte line MSN05_01R	Transcriptomics	#7	Random primed	PKDCC	Upregulated	2.40888524055481	600
Cardiotoxic kinase inhibitor	dabrafenib	Human iPSC-derived cardiomyocyte line MSN09_04R	Transcriptomics	#7	Random primed	PKDCC	Upregulated	8.79662418365479	104
Cardiotoxic kinase inhibitor	dabrafenib	Human iPSC-derived cardiomyocyte line MSN05_01R	Transcriptomics	#7	Random primed	PKHD1L1	Downregulated	-2.97921943664551	459
Cardiotoxic kinase inhibitor	dabrafenib	Human iPSC-derived cardiomyocyte line MSN08_13R	Transcriptomics	#7	Random primed	PKHD1L1	Downregulated	-6.07212257385254	99
Cardiotoxic kinase inhibitor	dabrafenib	Human iPSC-derived cardiomyocyte line MSN08_13R	Transcriptomics	#7	Random primed	PKIG	Downregulated	-3.49937272071838	239
Cardiotoxic kinase inhibitor	dabrafenib	Human iPSC-derived cardiomyocyte line MSN09_04R	Transcriptomics	#7	Random primed	PKM	Downregulated	-2.62030482292175	586
Cardiotoxic kinase inhibitor	dabrafenib	Human iPSC-derived cardiomyocyte line MSN01_03R	Transcriptomics	#7	Random primed	PLA2G16	Upregulated	1.33962309360504	538
Cardiotoxic kinase inhibitor	dabrafenib	Human iPSC-derived cardiomyocyte line MSN08_13R	Transcriptomics	#7	Random primed	PLA2G3	Upregulated	2.20883202552795	447
Cardiotoxic kinase inhibitor	dabrafenib	Human iPSC-derived cardiomyocyte line MSN08_13R	Transcriptomics	#7	Random primed	PLAC8	Downregulated	-2.27116274833679	432
Cardiotoxic kinase inhibitor	dabrafenib	Human iPSC-derived cardiomyocyte line MSN06_07R	Transcriptomics	#7	Random primed	PLAGL1	Downregulated	-3.26122379302979	174
Cardiotoxic kinase inhibitor	dabrafenib	Human iPSC-derived cardiomyocyte line MSN09_04R	Transcriptomics	#7	Random primed	PLCB1	Upregulated	3.20720148086548	449
Cardiotoxic kinase inhibitor	dabrafenib	Human iPSC-derived cardiomyocyte line MSN09_04R	Transcriptomics	#7	Random primed	PLCB2	Downregulated	-3.5395929813385	387
Cardiotoxic kinase inhibitor	dabrafenib	Human iPSC-derived cardiomyocyte line MSN09_04R	Transcriptomics	#7	Random primed	PLCE1	Upregulated	2.83015727996826	523
Cardiotoxic kinase inhibitor	dabrafenib	Human iPSC-derived cardiomyocyte line MSN06_07R	Transcriptomics	#7	Random primed	PLCG2	Downregulated	-1.68563961982727	520
Cardiotoxic kinase inhibitor	dabrafenib	Human iPSC-derived cardiomyocyte line MSN08_13R	Transcriptomics	#7	Random primed	PLCL1	Upregulated	2.98961305618286	293
Cardiotoxic kinase inhibitor	dabrafenib	Human iPSC-derived cardiomyocyte line MSN01_03R	Transcriptomics	#7	Random primed	PLCL2	Downregulated	-3.57711386680603	116
Cardiotoxic kinase inhibitor	dabrafenib	Human iPSC-derived cardiomyocyte line MSN05_01R	Transcriptomics	#7	Random primed	PLCL2	Downregulated	-2.86901164054871	486
Cardiotoxic kinase inhibitor	dabrafenib	Human iPSC-derived cardiomyocyte line MSN06_07R	Transcriptomics	#7	Random primed	PLCL2	Downregulated	-1.6300220489502	548
Cardiotoxic kinase inhibitor	dabrafenib	Human iPSC-derived cardiomyocyte line MSN08_13R	Transcriptomics	#7	Random primed	PLEKHA6	Upregulated	2.55112028121948	377
Cardiotoxic kinase inhibitor	dabrafenib	Human iPSC-derived cardiomyocyte line MSN09_04R	Transcriptomics	#7	Random primed	PLEKHA6	Upregulated	5.83458948135376	197
Cardiotoxic kinase inhibitor	dabrafenib	Human iPSC-derived cardiomyocyte line MSN01_03R	Transcriptomics	#7	Random primed	PLEKHG1	Downregulated	-1.47757375240326	458
Cardiotoxic kinase inhibitor	dabrafenib	Human iPSC-derived cardiomyocyte line MSN09_04R	Transcriptomics	#7	Random primed	PLEKHG3	Upregulated	3.40678119659424	408
Cardiotoxic kinase inhibitor	dabrafenib	Human iPSC-derived cardiomyocyte line MSN08_13R	Transcriptomics	#7	Random primed	PLEKHH2	Downregulated	-1.96741938591003	520
Cardiotoxic kinase inhibitor	dabrafenib	Human iPSC-derived cardiomyocyte line MSN09_04R	Transcriptomics	#7	Random primed	PLEKHH3	Upregulated	3.05633234977722	471
Cardiotoxic kinase inhibitor	dabrafenib	Human iPSC-derived cardiomyocyte line MSN01_03R	Transcriptomics	#7	Random primed	PLIN4	Upregulated	1.62343049049377	385
Cardiotoxic kinase inhibitor	dabrafenib	Human iPSC-derived cardiomyocyte line MSN05_01R	Transcriptomics	#7	Random primed	PLK1	Downregulated	-2.5537896156311	561
Cardiotoxic kinase inhibitor	dabrafenib	Human iPSC-derived cardiomyocyte line MSN09_04R	Transcriptomics	#7	Random primed	PLK3	Upregulated	3.16586804389954	455
Cardiotoxic kinase inhibitor	dabrafenib	Human iPSC-derived cardiomyocyte line MSN01_03R	Transcriptomics	#7	Random primed	PLOD1	Upregulated	2.45975470542908	209
Cardiotoxic kinase inhibitor	dabrafenib	Human iPSC-derived cardiomyocyte line MSN01_03R	Transcriptomics	#7	Random primed	PLOD3	Upregulated	1.78433001041412	341
Cardiotoxic kinase inhibitor	dabrafenib	Human iPSC-derived cardiomyocyte line MSN01_03R	Transcriptomics	#7	Random primed	PLPPR2	Upregulated	1.5324490070343	424
Cardiotoxic kinase inhibitor	dabrafenib	Human iPSC-derived cardiomyocyte line MSN05_01R	Transcriptomics	#7	Random primed	PLSCR1	Upregulated	2.60824632644653	545
Cardiotoxic kinase inhibitor	dabrafenib	Human iPSC-derived cardiomyocyte line MSN05_01R	Transcriptomics	#7	Random primed	PLXNA2	Upregulated	2.9912576675415	455
Cardiotoxic kinase inhibitor	dabrafenib	Human iPSC-derived cardiomyocyte line MSN08_13R	Transcriptomics	#7	Random primed	PLXNA2	Upregulated	4.81193780899048	148
Cardiotoxic kinase inhibitor	dabrafenib	Human iPSC-derived cardiomyocyte line MSN09_04R	Transcriptomics	#7	Random primed	PLXNA2	Upregulated	9.73742485046387	86
Cardiotoxic kinase inhibitor	dabrafenib	Human iPSC-derived cardiomyocyte line MSN01_03R	Transcriptomics	#7	Random primed	PLXNA4	Downregulated	-1.34877347946167	532
Cardiotoxic kinase inhibitor	dabrafenib	Human iPSC-derived cardiomyocyte line MSN05_01R	Transcriptomics	#7	Random primed	PLXNA4	Downregulated	-2.68832397460938	527
Cardiotoxic kinase inhibitor	dabrafenib	Human iPSC-derived cardiomyocyte line MSN05_01R	Transcriptomics	#7	Random primed	PLXNB3	Upregulated	3.29857516288757	389
Cardiotoxic kinase inhibitor	dabrafenib	Human iPSC-derived cardiomyocyte line MSN06_07R	Transcriptomics	#7	Random primed	PLXND1	Downregulated	-2.04584360122681	374
Cardiotoxic kinase inhibitor	dabrafenib	Human iPSC-derived cardiomyocyte line MSN08_13R	Transcriptomics	#7	Random primed	PLXND1	Downregulated	-3.23712563514709	260
Cardiotoxic kinase inhibitor	dabrafenib	Human iPSC-derived cardiomyocyte line MSN05_01R	Transcriptomics	#7	Random primed	PMEL	Downregulated	-41.373966217041	13
Cardiotoxic kinase inhibitor	dabrafenib	Human iPSC-derived cardiomyocyte line MSN06_07R	Transcriptomics	#7	Random primed	PMEL	Upregulated	1.92886829376221	417
Cardiotoxic kinase inhibitor	dabrafenib	Human iPSC-derived cardiomyocyte line MSN08_13R	Transcriptomics	#7	Random primed	PMEL	Upregulated	2.04578804969788	491
Cardiotoxic kinase inhibitor	dabrafenib	Human iPSC-derived cardiomyocyte line MSN09_04R	Transcriptomics	#7	Random primed	PNMA2	Upregulated	3.80211496353149	356
Cardiotoxic kinase inhibitor	dabrafenib	Human iPSC-derived cardiomyocyte line MSN08_13R	Transcriptomics	#7	Random primed	PNMA3	Downregulated	-1.81507992744446	581
Cardiotoxic kinase inhibitor	dabrafenib	Human iPSC-derived cardiomyocyte line MSN01_03R	Transcriptomics	#7	Random primed	PNMA8B	Downregulated	-2.98984098434448	162
Cardiotoxic kinase inhibitor	dabrafenib	Human iPSC-derived cardiomyocyte line MSN05_01R	Transcriptomics	#7	Random primed	PODXL	Downregulated	-3.85221290588379	281
Cardiotoxic kinase inhibitor	dabrafenib	Human iPSC-derived cardiomyocyte line MSN06_07R	Transcriptomics	#7	Random primed	PODXL	Downregulated	-3.31921124458313	168
Cardiotoxic kinase inhibitor	dabrafenib	Human iPSC-derived cardiomyocyte line MSN08_13R	Transcriptomics	#7	Random primed	PODXL	Downregulated	-1.9273921251297	532
Cardiotoxic kinase inhibitor	dabrafenib	Human iPSC-derived cardiomyocyte line MSN05_01R	Transcriptomics	#7	Random primed	POLQ	Downregulated	-3.09454894065857	433
Cardiotoxic kinase inhibitor	dabrafenib	Human iPSC-derived cardiomyocyte line MSN05_01R	Transcriptomics	#7	Random primed	POTEF	Upregulated	3.51989936828613	341
Cardiotoxic kinase inhibitor	dabrafenib	Human iPSC-derived cardiomyocyte line MSN05_01R	Transcriptomics	#7	Random primed	PPARD	Upregulated	5.03989171981812	185
Cardiotoxic kinase inhibitor	dabrafenib	Human iPSC-derived cardiomyocyte line MSN08_13R	Transcriptomics	#7	Random primed	PPARD	Upregulated	1.79331707954407	587
Cardiotoxic kinase inhibitor	dabrafenib	Human iPSC-derived cardiomyocyte line MSN05_01R	Transcriptomics	#7	Random primed	PPARGC1B	Downregulated	-3.29396510124207	391
Cardiotoxic kinase inhibitor	dabrafenib	Human iPSC-derived cardiomyocyte line MSN06_07R	Transcriptomics	#7	Random primed	PPARGC1B	Downregulated	-2.36805462837219	293
Cardiotoxic kinase inhibitor	dabrafenib	Human iPSC-derived cardiomyocyte line MSN06_07R	Transcriptomics	#7	Random primed	PPIB	Upregulated	1.98715317249298	396
Cardiotoxic kinase inhibitor	dabrafenib	Human iPSC-derived cardiomyocyte line MSN06_07R	Transcriptomics	#7	Random primed	PPL	Downregulated	-3.91786432266235	125
Cardiotoxic kinase inhibitor	dabrafenib	Human iPSC-derived cardiomyocyte line MSN08_13R	Transcriptomics	#7	Random primed	PPL	Downregulated	-5.9912257194519	102
Cardiotoxic kinase inhibitor	dabrafenib	Human iPSC-derived cardiomyocyte line MSN05_01R	Transcriptomics	#7	Random primed	PPM1H	Downregulated	-2.69716000556946	523
Cardiotoxic kinase inhibitor	dabrafenib	Human iPSC-derived cardiomyocyte line MSN08_13R	Transcriptomics	#7	Random primed	PPM1K	Upregulated	1.98881840705872	512
Cardiotoxic kinase inhibitor	dabrafenib	Human iPSC-derived cardiomyocyte line MSN01_03R	Transcriptomics	#7	Random primed	PPP1CB	Downregulated	-1.90094041824341	312
Cardiotoxic kinase inhibitor	dabrafenib	Human iPSC-derived cardiomyocyte line MSN08_13R	Transcriptomics	#7	Random primed	PPP1R13L	Downregulated	-2.28294658660889	430
Cardiotoxic kinase inhibitor	dabrafenib	Human iPSC-derived cardiomyocyte line MSN09_04R	Transcriptomics	#7	Random primed	PPP1R14A	Upregulated	4.87985801696777	260
Cardiotoxic kinase inhibitor	dabrafenib	Human iPSC-derived cardiomyocyte line MSN01_03R	Transcriptomics	#7	Random primed	PPP1R15A	Downregulated	-1.33196914196014	544
Cardiotoxic kinase inhibitor	dabrafenib	Human iPSC-derived cardiomyocyte line MSN06_07R	Transcriptomics	#7	Random primed	PPP1R15B	Upregulated	1.86910665035248	441
Cardiotoxic kinase inhibitor	dabrafenib	Human iPSC-derived cardiomyocyte line MSN05_01R	Transcriptomics	#7	Random primed	PPP1R1A	Downregulated	-4.21210241317749	236
Cardiotoxic kinase inhibitor	dabrafenib	Human iPSC-derived cardiomyocyte line MSN08_13R	Transcriptomics	#7	Random primed	PPP1R1A	Downregulated	-3.84686136245728	210
Cardiotoxic kinase inhibitor	dabrafenib	Human iPSC-derived cardiomyocyte line MSN09_04R	Transcriptomics	#7	Random primed	PPP1R1C	Downregulated	-4.82532596588135	267
Cardiotoxic kinase inhibitor	dabrafenib	Human iPSC-derived cardiomyocyte line MSN05_01R	Transcriptomics	#7	Random primed	PPP1R3A	Downregulated	-5.30535364151001	172
Cardiotoxic kinase inhibitor	dabrafenib	Human iPSC-derived cardiomyocyte line MSN06_07R	Transcriptomics	#7	Random primed	PPP1R3A	Downregulated	-2.10277915000916	356
Cardiotoxic kinase inhibitor	dabrafenib	Human iPSC-derived cardiomyocyte line MSN09_04R	Transcriptomics	#7	Random primed	PPP1R3A	Downregulated	-3.30227184295654	433
Cardiotoxic kinase inhibitor	dabrafenib	Human iPSC-derived cardiomyocyte line MSN01_03R	Transcriptomics	#7	Random primed	PPP1R9B	Upregulated	1.27861058712006	583
Cardiotoxic kinase inhibitor	dabrafenib	Human iPSC-derived cardiomyocyte line MSN09_04R	Transcriptomics	#7	Random primed	PPP1R9B	Upregulated	2.91555714607239	497
Cardiotoxic kinase inhibitor	dabrafenib	Human iPSC-derived cardiomyocyte line MSN01_03R	Transcriptomics	#7	Random primed	PPP2R3A	Downregulated	-1.86698377132416	317
Cardiotoxic kinase inhibitor	dabrafenib	Human iPSC-derived cardiomyocyte line MSN09_04R	Transcriptomics	#7	Random primed	PPP2R3A	Downregulated	-2.69342994689941	568
Cardiotoxic kinase inhibitor	dabrafenib	Human iPSC-derived cardiomyocyte line MSN09_04R	Transcriptomics	#7	Random primed	PRAG1	Upregulated	3.4375147819519	403
Cardiotoxic kinase inhibitor	dabrafenib	Human iPSC-derived cardiomyocyte line MSN05_01R	Transcriptomics	#7	Random primed	PRC1	Downregulated	-2.96970105171204	461
Cardiotoxic kinase inhibitor	dabrafenib	Human iPSC-derived cardiomyocyte line MSN09_04R	Transcriptomics	#7	Random primed	PRELID2	Downregulated	-2.69642877578735	567
Cardiotoxic kinase inhibitor	dabrafenib	Human iPSC-derived cardiomyocyte line MSN05_01R	Transcriptomics	#7	Random primed	PRELP	Downregulated	-3.10850024223328	429
Cardiotoxic kinase inhibitor	dabrafenib	Human iPSC-derived cardiomyocyte line MSN08_13R	Transcriptomics	#7	Random primed	PRELP	Downregulated	-13.973539352417	14
Cardiotoxic kinase inhibitor	dabrafenib	Human iPSC-derived cardiomyocyte line MSN01_03R	Transcriptomics	#7	Random primed	PRKAA2	Downregulated	-3.23890733718872	138
Cardiotoxic kinase inhibitor	dabrafenib	Human iPSC-derived cardiomyocyte line MSN01_03R	Transcriptomics	#7	Random primed	PRKCA	Downregulated	-1.58672165870667	401
Cardiotoxic kinase inhibitor	dabrafenib	Human iPSC-derived cardiomyocyte line MSN08_13R	Transcriptomics	#7	Random primed	PRKCB	Downregulated	-3.72657155990601	221
Cardiotoxic kinase inhibitor	dabrafenib	Human iPSC-derived cardiomyocyte line MSN06_07R	Transcriptomics	#7	Random primed	PROB1	Downregulated	-1.93707251548767	416
Cardiotoxic kinase inhibitor	dabrafenib	Human iPSC-derived cardiomyocyte line MSN08_13R	Transcriptomics	#7	Random primed	PROB1	Downregulated	-1.82756328582764	576
Cardiotoxic kinase inhibitor	dabrafenib	Human iPSC-derived cardiomyocyte line MSN01_03R	Transcriptomics	#7	Random primed	PROM1	Downregulated	-2.06385087966919	274
Cardiotoxic kinase inhibitor	dabrafenib	Human iPSC-derived cardiomyocyte line MSN06_07R	Transcriptomics	#7	Random primed	PROM1	Downregulated	-2.61323118209839	251
Cardiotoxic kinase inhibitor	dabrafenib	Human iPSC-derived cardiomyocyte line MSN05_01R	Transcriptomics	#7	Random primed	PRR11	Downregulated	-3.862468957901	278
Cardiotoxic kinase inhibitor	dabrafenib	Human iPSC-derived cardiomyocyte line MSN05_01R	Transcriptomics	#7	Random primed	PRR16	Upregulated	2.95582580566406	467
Cardiotoxic kinase inhibitor	dabrafenib	Human iPSC-derived cardiomyocyte line MSN06_07R	Transcriptomics	#7	Random primed	PRR16	Upregulated	2.53288459777832	261
Cardiotoxic kinase inhibitor	dabrafenib	Human iPSC-derived cardiomyocyte line MSN08_13R	Transcriptomics	#7	Random primed	PRR16	Upregulated	4.04494476318359	189
Cardiotoxic kinase inhibitor	dabrafenib	Human iPSC-derived cardiomyocyte line MSN09_04R	Transcriptomics	#7	Random primed	PRR16	Upregulated	4.76591300964355	273
Cardiotoxic kinase inhibitor	dabrafenib	Human iPSC-derived cardiomyocyte line MSN05_01R	Transcriptomics	#7	Random primed	PRSS12	Downregulated	-3.24531960487366	402
Cardiotoxic kinase inhibitor	dabrafenib	Human iPSC-derived cardiomyocyte line MSN06_07R	Transcriptomics	#7	Random primed	PRSS23	Downregulated	-3.15865731239319	185
Cardiotoxic kinase inhibitor	dabrafenib	Human iPSC-derived cardiomyocyte line MSN08_13R	Transcriptomics	#7	Random primed	PRSS23	Downregulated	-2.40870451927185	402
Cardiotoxic kinase inhibitor	dabrafenib	Human iPSC-derived cardiomyocyte line MSN05_01R	Transcriptomics	#7	Random primed	PRSS33	Downregulated	-4.35529136657715	223
Cardiotoxic kinase inhibitor	dabrafenib	Human iPSC-derived cardiomyocyte line MSN01_03R	Transcriptomics	#7	Random primed	PRSS35	Downregulated	-1.73623442649841	356
Cardiotoxic kinase inhibitor	dabrafenib	Human iPSC-derived cardiomyocyte line MSN06_07R	Transcriptomics	#7	Random primed	PRSS43	Downregulated	-2.71888518333435	239
Cardiotoxic kinase inhibitor	dabrafenib	Human iPSC-derived cardiomyocyte line MSN06_07R	Transcriptomics	#7	Random primed	PRSS46P	Downregulated	-3.00651168823242	204
Cardiotoxic kinase inhibitor	dabrafenib	Human iPSC-derived cardiomyocyte line MSN01_03R	Transcriptomics	#7	Random primed	PRSS48	Downregulated	-1.26566183567047	592
Cardiotoxic kinase inhibitor	dabrafenib	Human iPSC-derived cardiomyocyte line MSN05_01R	Transcriptomics	#7	Random primed	PRUNE2	Upregulated	6.3205943107605	129
Cardiotoxic kinase inhibitor	dabrafenib	Human iPSC-derived cardiomyocyte line MSN08_13R	Transcriptomics	#7	Random primed	PRUNE2	Upregulated	1.90909862518311	543
Cardiotoxic kinase inhibitor	dabrafenib	Human iPSC-derived cardiomyocyte line MSN01_03R	Transcriptomics	#7	Random primed	PSAT1	Upregulated	16.5213413238525	8
Cardiotoxic kinase inhibitor	dabrafenib	Human iPSC-derived cardiomyocyte line MSN05_01R	Transcriptomics	#7	Random primed	PSAT1	Upregulated	63.9481925964355	3
Cardiotoxic kinase inhibitor	dabrafenib	Human iPSC-derived cardiomyocyte line MSN06_07R	Transcriptomics	#7	Random primed	PSAT1	Upregulated	44.3452987670898	2
Cardiotoxic kinase inhibitor	dabrafenib	Human iPSC-derived cardiomyocyte line MSN08_13R	Transcriptomics	#7	Random primed	PSAT1	Upregulated	12.3974637985229	22
Cardiotoxic kinase inhibitor	dabrafenib	Human iPSC-derived cardiomyocyte line MSN09_04R	Transcriptomics	#7	Random primed	PSAT1	Upregulated	63.945426940918	2
Cardiotoxic kinase inhibitor	dabrafenib	Human iPSC-derived cardiomyocyte line MSN05_01R	Transcriptomics	#7	Random primed	PSG4	Downregulated	-3.51486992835999	342
Cardiotoxic kinase inhibitor	dabrafenib	Human iPSC-derived cardiomyocyte line MSN01_03R	Transcriptomics	#7	Random primed	PSKH2	Downregulated	-1.46989262104034	461
Cardiotoxic kinase inhibitor	dabrafenib	Human iPSC-derived cardiomyocyte line MSN01_03R	Transcriptomics	#7	Random primed	PSPH	Upregulated	1.85299825668335	322
Cardiotoxic kinase inhibitor	dabrafenib	Human iPSC-derived cardiomyocyte line MSN05_01R	Transcriptomics	#7	Random primed	PSPH	Upregulated	4.72984313964844	202
Cardiotoxic kinase inhibitor	dabrafenib	Human iPSC-derived cardiomyocyte line MSN06_07R	Transcriptomics	#7	Random primed	PSPH	Upregulated	7.3606653213501	50
Cardiotoxic kinase inhibitor	dabrafenib	Human iPSC-derived cardiomyocyte line MSN08_13R	Transcriptomics	#7	Random primed	PSPH	Upregulated	2.7998993396759	327
Cardiotoxic kinase inhibitor	dabrafenib	Human iPSC-derived cardiomyocyte line MSN09_04R	Transcriptomics	#7	Random primed	PSPH	Upregulated	8.92585277557373	100
Cardiotoxic kinase inhibitor	dabrafenib	Human iPSC-derived cardiomyocyte line MSN05_01R	Transcriptomics	#7	Random primed	PTCHD1	Upregulated	6.03902959823608	139
Cardiotoxic kinase inhibitor	dabrafenib	Human iPSC-derived cardiomyocyte line MSN08_13R	Transcriptomics	#7	Random primed	PTCHD1	Upregulated	5.15853834152222	136
Cardiotoxic kinase inhibitor	dabrafenib	Human iPSC-derived cardiomyocyte line MSN09_04R	Transcriptomics	#7	Random primed	PTCHD1	Upregulated	5.58037996292114	215
Cardiotoxic kinase inhibitor	dabrafenib	Human iPSC-derived cardiomyocyte line MSN08_13R	Transcriptomics	#7	Random primed	PTGDS	Downregulated	-2.91349029541016	309
Cardiotoxic kinase inhibitor	dabrafenib	Human iPSC-derived cardiomyocyte line MSN09_04R	Transcriptomics	#7	Random primed	PTGER3	Downregulated	-3.89417767524719	348
Cardiotoxic kinase inhibitor	dabrafenib	Human iPSC-derived cardiomyocyte line MSN08_13R	Transcriptomics	#7	Random primed	PTGES	Downregulated	-2.1123526096344	469
Cardiotoxic kinase inhibitor	dabrafenib	Human iPSC-derived cardiomyocyte line MSN08_13R	Transcriptomics	#7	Random primed	PTGIR	Downregulated	-2.53336215019226	382
Cardiotoxic kinase inhibitor	dabrafenib	Human iPSC-derived cardiomyocyte line MSN08_13R	Transcriptomics	#7	Random primed	PTGIS	Downregulated	-10.6180763244629	30
Cardiotoxic kinase inhibitor	dabrafenib	Human iPSC-derived cardiomyocyte line MSN06_07R	Transcriptomics	#7	Random primed	PTGS1	Downregulated	-1.61105561256409	557
Cardiotoxic kinase inhibitor	dabrafenib	Human iPSC-derived cardiomyocyte line MSN05_01R	Transcriptomics	#7	Random primed	PTPN13	Upregulated	3.56056618690491	333
Cardiotoxic kinase inhibitor	dabrafenib	Human iPSC-derived cardiomyocyte line MSN01_03R	Transcriptomics	#7	Random primed	PTPRB	Downregulated	-1.88248419761658	314
Cardiotoxic kinase inhibitor	dabrafenib	Human iPSC-derived cardiomyocyte line MSN05_01R	Transcriptomics	#7	Random primed	PTPRB	Upregulated	4.04571199417114	250
Cardiotoxic kinase inhibitor	dabrafenib	Human iPSC-derived cardiomyocyte line MSN08_13R	Transcriptomics	#7	Random primed	PTPRD	Upregulated	2.5890908241272	366
Cardiotoxic kinase inhibitor	dabrafenib	Human iPSC-derived cardiomyocyte line MSN01_03R	Transcriptomics	#7	Random primed	PTPRH	Downregulated	-1.29530465602875	568
Cardiotoxic kinase inhibitor	dabrafenib	Human iPSC-derived cardiomyocyte line MSN06_07R	Transcriptomics	#7	Random primed	PTPRH	Downregulated	-3.038907289505	197
Cardiotoxic kinase inhibitor	dabrafenib	Human iPSC-derived cardiomyocyte line MSN08_13R	Transcriptomics	#7	Random primed	PTPRH	Downregulated	-3.89725732803345	205
Cardiotoxic kinase inhibitor	dabrafenib	Human iPSC-derived cardiomyocyte line MSN05_01R	Transcriptomics	#7	Random primed	PTPRN	Upregulated	8.82675075531006	70
Cardiotoxic kinase inhibitor	dabrafenib	Human iPSC-derived cardiomyocyte line MSN08_13R	Transcriptomics	#7	Random primed	PTPRO	Upregulated	3.41316747665405	244
Cardiotoxic kinase inhibitor	dabrafenib	Human iPSC-derived cardiomyocyte line MSN05_01R	Transcriptomics	#7	Random primed	PTPRU	Downregulated	-3.94527387619019	261
Cardiotoxic kinase inhibitor	dabrafenib	Human iPSC-derived cardiomyocyte line MSN08_13R	Transcriptomics	#7	Random primed	PTPRU	Downregulated	-4.90721273422241	145
Cardiotoxic kinase inhibitor	dabrafenib	Human iPSC-derived cardiomyocyte line MSN09_04R	Transcriptomics	#7	Random primed	PTPRU	Downregulated	-3.30845069885254	429
Cardiotoxic kinase inhibitor	dabrafenib	Human iPSC-derived cardiomyocyte line MSN05_01R	Transcriptomics	#7	Random primed	PTTG1	Downregulated	-4.37103319168091	221
Cardiotoxic kinase inhibitor	dabrafenib	Human iPSC-derived cardiomyocyte line MSN06_07R	Transcriptomics	#7	Random primed	PTTG1	Downregulated	-3.47602963447571	155
Cardiotoxic kinase inhibitor	dabrafenib	Human iPSC-derived cardiomyocyte line MSN05_01R	Transcriptomics	#7	Random primed	PTX3	Upregulated	3.35152244567871	374
Cardiotoxic kinase inhibitor	dabrafenib	Human iPSC-derived cardiomyocyte line MSN06_07R	Transcriptomics	#7	Random primed	PTX3	Upregulated	2.44232630729675	275
Cardiotoxic kinase inhibitor	dabrafenib	Human iPSC-derived cardiomyocyte line MSN05_01R	Transcriptomics	#7	Random primed	PVR	Upregulated	6.21296501159668	133
Cardiotoxic kinase inhibitor	dabrafenib	Human iPSC-derived cardiomyocyte line MSN08_13R	Transcriptomics	#7	Random primed	PVR	Upregulated	1.98757362365723	514
Cardiotoxic kinase inhibitor	dabrafenib	Human iPSC-derived cardiomyocyte line MSN09_04R	Transcriptomics	#7	Random primed	PVR	Upregulated	4.34137868881226	306
Cardiotoxic kinase inhibitor	dabrafenib	Human iPSC-derived cardiomyocyte line MSN01_03R	Transcriptomics	#7	Random primed	PXDN	Downregulated	-1.48437583446503	452
Cardiotoxic kinase inhibitor	dabrafenib	Human iPSC-derived cardiomyocyte line MSN06_07R	Transcriptomics	#7	Random primed	PXDNL	Downregulated	-1.92863082885742	418
Cardiotoxic kinase inhibitor	dabrafenib	Human iPSC-derived cardiomyocyte line MSN08_13R	Transcriptomics	#7	Random primed	PXYLP1	Downregulated	-1.83483934402466	570
Cardiotoxic kinase inhibitor	dabrafenib	Human iPSC-derived cardiomyocyte line MSN01_03R	Transcriptomics	#7	Random primed	PYCR1	Upregulated	4.58078670501709	72
Cardiotoxic kinase inhibitor	dabrafenib	Human iPSC-derived cardiomyocyte line MSN05_01R	Transcriptomics	#7	Random primed	PYCR1	Upregulated	9.53775882720947	66
Cardiotoxic kinase inhibitor	dabrafenib	Human iPSC-derived cardiomyocyte line MSN06_07R	Transcriptomics	#7	Random primed	PYCR1	Upregulated	8.20543956756592	38
Cardiotoxic kinase inhibitor	dabrafenib	Human iPSC-derived cardiomyocyte line MSN08_13R	Transcriptomics	#7	Random primed	PYCR1	Upregulated	4.33279991149902	173
Cardiotoxic kinase inhibitor	dabrafenib	Human iPSC-derived cardiomyocyte line MSN09_04R	Transcriptomics	#7	Random primed	PYCR1	Upregulated	12.9802742004395	57
Cardiotoxic kinase inhibitor	dabrafenib	Human iPSC-derived cardiomyocyte line MSN05_01R	Transcriptomics	#7	Random primed	PYGM	Downregulated	-3.08326530456543	436
Cardiotoxic kinase inhibitor	dabrafenib	Human iPSC-derived cardiomyocyte line MSN06_07R	Transcriptomics	#7	Random primed	PYGM	Downregulated	-2.17402720451355	338
Cardiotoxic kinase inhibitor	dabrafenib	Human iPSC-derived cardiomyocyte line MSN09_04R	Transcriptomics	#7	Random primed	PYGM	Downregulated	-3.9774751663208	340
Cardiotoxic kinase inhibitor	dabrafenib	Human iPSC-derived cardiomyocyte line MSN01_03R	Transcriptomics	#7	Random primed	PYROXD2	Downregulated	-1.61940217018127	387
Cardiotoxic kinase inhibitor	dabrafenib	Human iPSC-derived cardiomyocyte line MSN05_01R	Transcriptomics	#7	Random primed	PYROXD2	Downregulated	-2.49362969398499	576
Cardiotoxic kinase inhibitor	dabrafenib	Human iPSC-derived cardiomyocyte line MSN06_07R	Transcriptomics	#7	Random primed	PYROXD2	Downregulated	-1.97718822956085	400
Cardiotoxic kinase inhibitor	dabrafenib	Human iPSC-derived cardiomyocyte line MSN01_03R	Transcriptomics	#7	Random primed	QSOX1	Upregulated	1.30216002464294	564
Cardiotoxic kinase inhibitor	dabrafenib	Human iPSC-derived cardiomyocyte line MSN01_03R	Transcriptomics	#7	Random primed	RAB21	Downregulated	-1.96258664131165	293
Cardiotoxic kinase inhibitor	dabrafenib	Human iPSC-derived cardiomyocyte line MSN05_01R	Transcriptomics	#7	Random primed	RAB38	Downregulated	-3.34853410720825	376
Cardiotoxic kinase inhibitor	dabrafenib	Human iPSC-derived cardiomyocyte line MSN01_03R	Transcriptomics	#7	Random primed	RAB3IL1	Upregulated	1.4137134552002	487
Cardiotoxic kinase inhibitor	dabrafenib	Human iPSC-derived cardiomyocyte line MSN01_03R	Transcriptomics	#7	Random primed	RAB41	Upregulated	1.40739464759827	495
Cardiotoxic kinase inhibitor	dabrafenib	Human iPSC-derived cardiomyocyte line MSN09_04R	Transcriptomics	#7	Random primed	RAB5IF	Upregulated	2.85055613517761	515
Cardiotoxic kinase inhibitor	dabrafenib	Human iPSC-derived cardiomyocyte line MSN08_13R	Transcriptomics	#7	Random primed	RAB7B	Downregulated	-3.25966310501099	256
Cardiotoxic kinase inhibitor	dabrafenib	Human iPSC-derived cardiomyocyte line MSN05_01R	Transcriptomics	#7	Random primed	RAB8B	Upregulated	2.91561436653137	474
Cardiotoxic kinase inhibitor	dabrafenib	Human iPSC-derived cardiomyocyte line MSN08_13R	Transcriptomics	#7	Random primed	RAB8B	Upregulated	2.74760937690735	339
Cardiotoxic kinase inhibitor	dabrafenib	Human iPSC-derived cardiomyocyte line MSN01_03R	Transcriptomics	#7	Random primed	RABAC1	Upregulated	1.68295216560364	372
Cardiotoxic kinase inhibitor	dabrafenib	Human iPSC-derived cardiomyocyte line MSN06_07R	Transcriptomics	#7	Random primed	RABGAP1L	Downregulated	-1.92627418041229	420
Cardiotoxic kinase inhibitor	dabrafenib	Human iPSC-derived cardiomyocyte line MSN05_01R	Transcriptomics	#7	Random primed	RACGAP1	Downregulated	-3.65272092819214	317
Cardiotoxic kinase inhibitor	dabrafenib	Human iPSC-derived cardiomyocyte line MSN05_01R	Transcriptomics	#7	Random primed	RAD51AP1	Downregulated	-2.60392308235168	546
Cardiotoxic kinase inhibitor	dabrafenib	Human iPSC-derived cardiomyocyte line MSN01_03R	Transcriptomics	#7	Random primed	RADIL	Upregulated	1.28362429141998	579
Cardiotoxic kinase inhibitor	dabrafenib	Human iPSC-derived cardiomyocyte line MSN08_13R	Transcriptomics	#7	Random primed	RALY	Upregulated	1.88191628456116	556
Cardiotoxic kinase inhibitor	dabrafenib	Human iPSC-derived cardiomyocyte line MSN01_03R	Transcriptomics	#7	Random primed	RAMP1	Upregulated	1.55458807945251	416
Cardiotoxic kinase inhibitor	dabrafenib	Human iPSC-derived cardiomyocyte line MSN06_07R	Transcriptomics	#7	Random primed	RAP2B	Upregulated	2.39601469039917	286
Cardiotoxic kinase inhibitor	dabrafenib	Human iPSC-derived cardiomyocyte line MSN09_04R	Transcriptomics	#7	Random primed	RAP2B	Upregulated	5.60130453109741	214
Cardiotoxic kinase inhibitor	dabrafenib	Human iPSC-derived cardiomyocyte line MSN09_04R	Transcriptomics	#7	Random primed	RAPSN	Downregulated	-2.66147541999817	577
Cardiotoxic kinase inhibitor	dabrafenib	Human iPSC-derived cardiomyocyte line MSN08_13R	Transcriptomics	#7	Random primed	RARRES2	Downregulated	-3.46160435676575	241
Cardiotoxic kinase inhibitor	dabrafenib	Human iPSC-derived cardiomyocyte line MSN05_01R	Transcriptomics	#7	Random primed	RASD1	Downregulated	-3.10004210472107	431
Cardiotoxic kinase inhibitor	dabrafenib	Human iPSC-derived cardiomyocyte line MSN06_07R	Transcriptomics	#7	Random primed	RASD1	Downregulated	-1.67091310024261	524
Cardiotoxic kinase inhibitor	dabrafenib	Human iPSC-derived cardiomyocyte line MSN08_13R	Transcriptomics	#7	Random primed	RASD1	Downregulated	-2.01395583152771	498
Cardiotoxic kinase inhibitor	dabrafenib	Human iPSC-derived cardiomyocyte line MSN09_04R	Transcriptomics	#7	Random primed	RASD1	Downregulated	-2.78033828735352	537
Cardiotoxic kinase inhibitor	dabrafenib	Human iPSC-derived cardiomyocyte line MSN05_01R	Transcriptomics	#7	Random primed	RASD2	Downregulated	-2.57491898536682	555
Cardiotoxic kinase inhibitor	dabrafenib	Human iPSC-derived cardiomyocyte line MSN05_01R	Transcriptomics	#7	Random primed	RASEF	Upregulated	8.18054008483887	80
Cardiotoxic kinase inhibitor	dabrafenib	Human iPSC-derived cardiomyocyte line MSN06_07R	Transcriptomics	#7	Random primed	RASEF	Upregulated	3.59291911125183	144
Cardiotoxic kinase inhibitor	dabrafenib	Human iPSC-derived cardiomyocyte line MSN08_13R	Transcriptomics	#7	Random primed	RASEF	Upregulated	8.71315479278564	44
Cardiotoxic kinase inhibitor	dabrafenib	Human iPSC-derived cardiomyocyte line MSN09_04R	Transcriptomics	#7	Random primed	RASEF	Upregulated	4.42455720901489	298
Cardiotoxic kinase inhibitor	dabrafenib	Human iPSC-derived cardiomyocyte line MSN05_01R	Transcriptomics	#7	Random primed	RASGRF1	Downregulated	-2.96941757202148	463
Cardiotoxic kinase inhibitor	dabrafenib	Human iPSC-derived cardiomyocyte line MSN06_07R	Transcriptomics	#7	Random primed	RASL12	Downregulated	-6.53265523910522	60
Cardiotoxic kinase inhibitor	dabrafenib	Human iPSC-derived cardiomyocyte line MSN08_13R	Transcriptomics	#7	Random primed	RASL12	Downregulated	-5.56977415084839	117
Cardiotoxic kinase inhibitor	dabrafenib	Human iPSC-derived cardiomyocyte line MSN09_04R	Transcriptomics	#7	Random primed	RASL12	Downregulated	-3.26542496681213	439
Cardiotoxic kinase inhibitor	dabrafenib	Human iPSC-derived cardiomyocyte line MSN06_07R	Transcriptomics	#7	Random primed	RASSF4	Downregulated	-1.73680651187897	497
Cardiotoxic kinase inhibitor	dabrafenib	Human iPSC-derived cardiomyocyte line MSN05_01R	Transcriptomics	#7	Random primed	RASSF6	Downregulated	-6.78810024261475	109
Cardiotoxic kinase inhibitor	dabrafenib	Human iPSC-derived cardiomyocyte line MSN05_01R	Transcriptomics	#7	Random primed	RBFOX1	Downregulated	-2.67563724517822	529
Cardiotoxic kinase inhibitor	dabrafenib	Human iPSC-derived cardiomyocyte line MSN08_13R	Transcriptomics	#7	Random primed	RBFOX1	Downregulated	-2.98921179771423	294
Cardiotoxic kinase inhibitor	dabrafenib	Human iPSC-derived cardiomyocyte line MSN06_07R	Transcriptomics	#7	Random primed	RBM43	Downregulated	-1.76665282249451	480
Cardiotoxic kinase inhibitor	dabrafenib	Human iPSC-derived cardiomyocyte line MSN08_13R	Transcriptomics	#7	Random primed	RBM46	Downregulated	-7.549391746521	63
Cardiotoxic kinase inhibitor	dabrafenib	Human iPSC-derived cardiomyocyte line MSN06_07R	Transcriptomics	#7	Random primed	RBP1	Downregulated	-1.69779634475708	512
Cardiotoxic kinase inhibitor	dabrafenib	Human iPSC-derived cardiomyocyte line MSN08_13R	Transcriptomics	#7	Random primed	RBP1	Downregulated	-2.95350527763367	302
Cardiotoxic kinase inhibitor	dabrafenib	Human iPSC-derived cardiomyocyte line MSN01_03R	Transcriptomics	#7	Random primed	RCAN2	Downregulated	-1.90461134910583	310
Cardiotoxic kinase inhibitor	dabrafenib	Human iPSC-derived cardiomyocyte line MSN01_03R	Transcriptomics	#7	Random primed	RCN1	Upregulated	2.18204689025879	253
Cardiotoxic kinase inhibitor	dabrafenib	Human iPSC-derived cardiomyocyte line MSN05_01R	Transcriptomics	#7	Random primed	RCN1	Upregulated	4.05564546585083	249
Cardiotoxic kinase inhibitor	dabrafenib	Human iPSC-derived cardiomyocyte line MSN06_07R	Transcriptomics	#7	Random primed	RCN1	Upregulated	4.5251612663269	99
Cardiotoxic kinase inhibitor	dabrafenib	Human iPSC-derived cardiomyocyte line MSN09_04R	Transcriptomics	#7	Random primed	RCN1	Upregulated	7.03749895095825	141
Cardiotoxic kinase inhibitor	dabrafenib	Human iPSC-derived cardiomyocyte line MSN06_07R	Transcriptomics	#7	Random primed	RD3L	Downregulated	-1.58390665054321	569
Cardiotoxic kinase inhibitor	dabrafenib	Human iPSC-derived cardiomyocyte line MSN05_01R	Transcriptomics	#7	Random primed	RDH10	Upregulated	10.6565923690796	61
Cardiotoxic kinase inhibitor	dabrafenib	Human iPSC-derived cardiomyocyte line MSN06_07R	Transcriptomics	#7	Random primed	RDH10	Upregulated	5.15321016311646	81
Cardiotoxic kinase inhibitor	dabrafenib	Human iPSC-derived cardiomyocyte line MSN08_13R	Transcriptomics	#7	Random primed	RDH10	Upregulated	5.27818870544434	127
Cardiotoxic kinase inhibitor	dabrafenib	Human iPSC-derived cardiomyocyte line MSN09_04R	Transcriptomics	#7	Random primed	RDH10	Upregulated	14.7668962478638	46
Cardiotoxic kinase inhibitor	dabrafenib	Human iPSC-derived cardiomyocyte line MSN08_13R	Transcriptomics	#7	Random primed	RDH14	Downregulated	-2.96759343147278	299
Cardiotoxic kinase inhibitor	dabrafenib	Human iPSC-derived cardiomyocyte line MSN01_03R	Transcriptomics	#7	Random primed	REC8	Downregulated	-2.00897860527039	282
Cardiotoxic kinase inhibitor	dabrafenib	Human iPSC-derived cardiomyocyte line MSN05_01R	Transcriptomics	#7	Random primed	REC8	Downregulated	-4.13478136062622	238
Cardiotoxic kinase inhibitor	dabrafenib	Human iPSC-derived cardiomyocyte line MSN08_13R	Transcriptomics	#7	Random primed	REC8	Downregulated	-2.78257131576538	331
Cardiotoxic kinase inhibitor	dabrafenib	Human iPSC-derived cardiomyocyte line MSN01_03R	Transcriptomics	#7	Random primed	REEP3	Downregulated	-1.44949352741241	470
Cardiotoxic kinase inhibitor	dabrafenib	Human iPSC-derived cardiomyocyte line MSN01_03R	Transcriptomics	#7	Random primed	RELL1	Downregulated	-1.49096727371216	447
Cardiotoxic kinase inhibitor	dabrafenib	Human iPSC-derived cardiomyocyte line MSN05_01R	Transcriptomics	#7	Random primed	RFLNB	Downregulated	-2.41181898117065	598
Cardiotoxic kinase inhibitor	dabrafenib	Human iPSC-derived cardiomyocyte line MSN09_04R	Transcriptomics	#7	Random primed	RFTN1	Upregulated	2.94220995903015	492
Cardiotoxic kinase inhibitor	dabrafenib	Human iPSC-derived cardiomyocyte line MSN01_03R	Transcriptomics	#7	Random primed	RFX7	Downregulated	-1.49466526508331	444
Cardiotoxic kinase inhibitor	dabrafenib	Human iPSC-derived cardiomyocyte line MSN05_01R	Transcriptomics	#7	Random primed	RHBDD1	Upregulated	3.52962565422058	338
Cardiotoxic kinase inhibitor	dabrafenib	Human iPSC-derived cardiomyocyte line MSN06_07R	Transcriptomics	#7	Random primed	RHBDD1	Upregulated	2.10762453079224	354
Cardiotoxic kinase inhibitor	dabrafenib	Human iPSC-derived cardiomyocyte line MSN06_07R	Transcriptomics	#7	Random primed	RHCG	Downregulated	-1.92149424552917	424
Cardiotoxic kinase inhibitor	dabrafenib	Human iPSC-derived cardiomyocyte line MSN01_03R	Transcriptomics	#7	Random primed	RICTOR	Downregulated	-3.00801467895508	160
Cardiotoxic kinase inhibitor	dabrafenib	Human iPSC-derived cardiomyocyte line MSN01_03R	Transcriptomics	#7	Random primed	RIMS3	Upregulated	3.78173518180847	103
Cardiotoxic kinase inhibitor	dabrafenib	Human iPSC-derived cardiomyocyte line MSN05_01R	Transcriptomics	#7	Random primed	RIMS3	Upregulated	10.9477205276489	57
Cardiotoxic kinase inhibitor	dabrafenib	Human iPSC-derived cardiomyocyte line MSN06_07R	Transcriptomics	#7	Random primed	RIMS3	Upregulated	5.16131401062012	80
Cardiotoxic kinase inhibitor	dabrafenib	Human iPSC-derived cardiomyocyte line MSN08_13R	Transcriptomics	#7	Random primed	RIMS3	Upregulated	2.65982890129089	355
Cardiotoxic kinase inhibitor	dabrafenib	Human iPSC-derived cardiomyocyte line MSN09_04R	Transcriptomics	#7	Random primed	RIMS3	Upregulated	9.28942584991455	94
Cardiotoxic kinase inhibitor	dabrafenib	Human iPSC-derived cardiomyocyte line MSN09_04R	Transcriptomics	#7	Random primed	RIMS4	Upregulated	4.33697843551636	307
Cardiotoxic kinase inhibitor	dabrafenib	Human iPSC-derived cardiomyocyte line MSN08_13R	Transcriptomics	#7	Random primed	RIN3	Downregulated	-3.36267042160034	248
Cardiotoxic kinase inhibitor	dabrafenib	Human iPSC-derived cardiomyocyte line MSN01_03R	Transcriptomics	#7	Random primed	RIPOR2	Upregulated	1.29824793338776	566
Cardiotoxic kinase inhibitor	dabrafenib	Human iPSC-derived cardiomyocyte line MSN05_01R	Transcriptomics	#7	Random primed	RLBP1	Downregulated	-4.4470419883728	217
Cardiotoxic kinase inhibitor	dabrafenib	Human iPSC-derived cardiomyocyte line MSN01_03R	Transcriptomics	#7	Random primed	RNASE1	Downregulated	-2.92996454238892	167
Cardiotoxic kinase inhibitor	dabrafenib	Human iPSC-derived cardiomyocyte line MSN08_13R	Transcriptomics	#7	Random primed	RNASE1	Downregulated	-2.14703989028931	458
Cardiotoxic kinase inhibitor	dabrafenib	Human iPSC-derived cardiomyocyte line MSN01_03R	Transcriptomics	#7	Random primed	RND3	Downregulated	-3.84321880340576	100
Cardiotoxic kinase inhibitor	dabrafenib	Human iPSC-derived cardiomyocyte line MSN01_03R	Transcriptomics	#7	Random primed	RNF138	Downregulated	-1.31350481510162	556
Cardiotoxic kinase inhibitor	dabrafenib	Human iPSC-derived cardiomyocyte line MSN06_07R	Transcriptomics	#7	Random primed	RNF139	Upregulated	1.558429479599	586
Cardiotoxic kinase inhibitor	dabrafenib	Human iPSC-derived cardiomyocyte line MSN08_13R	Transcriptomics	#7	Random primed	RNF152	Upregulated	1.91317355632782	541
Cardiotoxic kinase inhibitor	dabrafenib	Human iPSC-derived cardiomyocyte line MSN05_01R	Transcriptomics	#7	Random primed	RNF165	Upregulated	6.56388473510742	118
Cardiotoxic kinase inhibitor	dabrafenib	Human iPSC-derived cardiomyocyte line MSN06_07R	Transcriptomics	#7	Random primed	RNF165	Upregulated	3.67205286026001	143
Cardiotoxic kinase inhibitor	dabrafenib	Human iPSC-derived cardiomyocyte line MSN08_13R	Transcriptomics	#7	Random primed	RNF165	Upregulated	4.60173320770264	157
Cardiotoxic kinase inhibitor	dabrafenib	Human iPSC-derived cardiomyocyte line MSN09_04R	Transcriptomics	#7	Random primed	RNF165	Upregulated	14.7629585266113	47
Cardiotoxic kinase inhibitor	dabrafenib	Human iPSC-derived cardiomyocyte line MSN01_03R	Transcriptomics	#7	Random primed	RNF187	Upregulated	4.20184469223022	81
Cardiotoxic kinase inhibitor	dabrafenib	Human iPSC-derived cardiomyocyte line MSN05_01R	Transcriptomics	#7	Random primed	RNF187	Upregulated	9.08307552337646	69
Cardiotoxic kinase inhibitor	dabrafenib	Human iPSC-derived cardiomyocyte line MSN06_07R	Transcriptomics	#7	Random primed	RNF187	Upregulated	2.85530281066895	228
Cardiotoxic kinase inhibitor	dabrafenib	Human iPSC-derived cardiomyocyte line MSN09_04R	Transcriptomics	#7	Random primed	RNF187	Upregulated	9.8231315612793	83
Cardiotoxic kinase inhibitor	dabrafenib	Human iPSC-derived cardiomyocyte line MSN05_01R	Transcriptomics	#7	Random primed	RNF5	Downregulated	-4.94266700744629	191
Cardiotoxic kinase inhibitor	dabrafenib	Human iPSC-derived cardiomyocyte line MSN01_03R	Transcriptomics	#7	Random primed	ROBO1	Upregulated	2.18364524841309	252
Cardiotoxic kinase inhibitor	dabrafenib	Human iPSC-derived cardiomyocyte line MSN06_07R	Transcriptomics	#7	Random primed	ROBO1	Upregulated	2.23228883743286	324
Cardiotoxic kinase inhibitor	dabrafenib	Human iPSC-derived cardiomyocyte line MSN08_13R	Transcriptomics	#7	Random primed	ROBO1	Upregulated	7.98410415649414	53
Cardiotoxic kinase inhibitor	dabrafenib	Human iPSC-derived cardiomyocyte line MSN09_04R	Transcriptomics	#7	Random primed	ROBO1	Upregulated	3.5988404750824	380
Cardiotoxic kinase inhibitor	dabrafenib	Human iPSC-derived cardiomyocyte line MSN08_13R	Transcriptomics	#7	Random primed	ROBO2	Upregulated	2.57975745201111	367
Cardiotoxic kinase inhibitor	dabrafenib	Human iPSC-derived cardiomyocyte line MSN09_04R	Transcriptomics	#7	Random primed	ROBO2	Downregulated	-5.93868827819824	190
Cardiotoxic kinase inhibitor	dabrafenib	Human iPSC-derived cardiomyocyte line MSN01_03R	Transcriptomics	#7	Random primed	RPAP2	Downregulated	-1.75073254108429	351
Cardiotoxic kinase inhibitor	dabrafenib	Human iPSC-derived cardiomyocyte line MSN05_01R	Transcriptomics	#7	Random primed	RPL3L	Downregulated	-2.91245293617249	475
Cardiotoxic kinase inhibitor	dabrafenib	Human iPSC-derived cardiomyocyte line MSN01_03R	Transcriptomics	#7	Random primed	RPN1	Upregulated	1.46795105934143	462
Cardiotoxic kinase inhibitor	dabrafenib	Human iPSC-derived cardiomyocyte line MSN06_07R	Transcriptomics	#7	Random primed	RPN2	Upregulated	1.66336226463318	527
Cardiotoxic kinase inhibitor	dabrafenib	Human iPSC-derived cardiomyocyte line MSN05_01R	Transcriptomics	#7	Random primed	RPRD1A	Upregulated	2.73191022872925	516
Cardiotoxic kinase inhibitor	dabrafenib	Human iPSC-derived cardiomyocyte line MSN06_07R	Transcriptomics	#7	Random primed	RPRD1A	Upregulated	2.26491403579712	317
Cardiotoxic kinase inhibitor	dabrafenib	Human iPSC-derived cardiomyocyte line MSN08_13R	Transcriptomics	#7	Random primed	RPRD1A	Upregulated	3.20720148086548	267
Cardiotoxic kinase inhibitor	dabrafenib	Human iPSC-derived cardiomyocyte line MSN01_03R	Transcriptomics	#7	Random primed	RPRM	Downregulated	-3.42349696159363	123
Cardiotoxic kinase inhibitor	dabrafenib	Human iPSC-derived cardiomyocyte line MSN01_03R	Transcriptomics	#7	Random primed	RPS6KA2	Upregulated	5.93798971176147	49
Cardiotoxic kinase inhibitor	dabrafenib	Human iPSC-derived cardiomyocyte line MSN05_01R	Transcriptomics	#7	Random primed	RPS6KA2	Upregulated	12.5680360794067	48
Cardiotoxic kinase inhibitor	dabrafenib	Human iPSC-derived cardiomyocyte line MSN06_07R	Transcriptomics	#7	Random primed	RPS6KA2	Upregulated	5.80097675323486	68
Cardiotoxic kinase inhibitor	dabrafenib	Human iPSC-derived cardiomyocyte line MSN08_13R	Transcriptomics	#7	Random primed	RPS6KA2	Upregulated	6.57314014434814	82
Cardiotoxic kinase inhibitor	dabrafenib	Human iPSC-derived cardiomyocyte line MSN09_04R	Transcriptomics	#7	Random primed	RPS6KA2	Upregulated	12.6921472549438	59
Cardiotoxic kinase inhibitor	dabrafenib	Human iPSC-derived cardiomyocyte line MSN06_07R	Transcriptomics	#7	Random primed	RPS9	Downregulated	-1.74768960475922	490
Cardiotoxic kinase inhibitor	dabrafenib	Human iPSC-derived cardiomyocyte line MSN01_03R	Transcriptomics	#7	Random primed	RRAD	Downregulated	-4.17795181274414	82
Cardiotoxic kinase inhibitor	dabrafenib	Human iPSC-derived cardiomyocyte line MSN05_01R	Transcriptomics	#7	Random primed	RRAD	Downregulated	-4.66599750518799	206
Cardiotoxic kinase inhibitor	dabrafenib	Human iPSC-derived cardiomyocyte line MSN06_07R	Transcriptomics	#7	Random primed	RRAD	Downregulated	-7.48576593399048	48
Cardiotoxic kinase inhibitor	dabrafenib	Human iPSC-derived cardiomyocyte line MSN08_13R	Transcriptomics	#7	Random primed	RRAD	Downregulated	-3.78401732444763	214
Cardiotoxic kinase inhibitor	dabrafenib	Human iPSC-derived cardiomyocyte line MSN09_04R	Transcriptomics	#7	Random primed	RRAD	Downregulated	-8.02731513977051	120
Cardiotoxic kinase inhibitor	dabrafenib	Human iPSC-derived cardiomyocyte line MSN05_01R	Transcriptomics	#7	Random primed	RRAS	Upregulated	3.20859003067017	409
Cardiotoxic kinase inhibitor	dabrafenib	Human iPSC-derived cardiomyocyte line MSN09_04R	Transcriptomics	#7	Random primed	RRBP1	Upregulated	3.05633163452148	472
Cardiotoxic kinase inhibitor	dabrafenib	Human iPSC-derived cardiomyocyte line MSN05_01R	Transcriptomics	#7	Random primed	RRM1	Downregulated	-2.93799519538879	468
Cardiotoxic kinase inhibitor	dabrafenib	Human iPSC-derived cardiomyocyte line MSN05_01R	Transcriptomics	#7	Random primed	RRM2	Downregulated	-4.53180456161499	213
Cardiotoxic kinase inhibitor	dabrafenib	Human iPSC-derived cardiomyocyte line MSN06_07R	Transcriptomics	#7	Random primed	RRP12	Downregulated	-1.97059977054596	403
Cardiotoxic kinase inhibitor	dabrafenib	Human iPSC-derived cardiomyocyte line MSN06_07R	Transcriptomics	#7	Random primed	RSL24D1	Upregulated	1.96776401996613	405
Cardiotoxic kinase inhibitor	dabrafenib	Human iPSC-derived cardiomyocyte line MSN05_01R	Transcriptomics	#7	Random primed	RSPO3	Upregulated	2.91050672531128	476
Cardiotoxic kinase inhibitor	dabrafenib	Human iPSC-derived cardiomyocyte line MSN01_03R	Transcriptomics	#7	Random primed	RSPO4	Downregulated	-2.07885837554932	269
Cardiotoxic kinase inhibitor	dabrafenib	Human iPSC-derived cardiomyocyte line MSN06_07R	Transcriptomics	#7	Random primed	RXRG	Upregulated	1.63469123840332	545
Cardiotoxic kinase inhibitor	dabrafenib	Human iPSC-derived cardiomyocyte line MSN08_13R	Transcriptomics	#7	Random primed	RXRG	Upregulated	3.85937738418579	208
Cardiotoxic kinase inhibitor	dabrafenib	Human iPSC-derived cardiomyocyte line MSN06_07R	Transcriptomics	#7	Random primed	RYBP	Upregulated	2.24119329452515	322
Cardiotoxic kinase inhibitor	dabrafenib	Human iPSC-derived cardiomyocyte line MSN08_13R	Transcriptomics	#7	Random primed	RYBP	Upregulated	3.20539307594299	268
Cardiotoxic kinase inhibitor	dabrafenib	Human iPSC-derived cardiomyocyte line MSN09_04R	Transcriptomics	#7	Random primed	RYR1	Downregulated	-3.72966361045837	365
Cardiotoxic kinase inhibitor	dabrafenib	Human iPSC-derived cardiomyocyte line MSN05_01R	Transcriptomics	#7	Random primed	RYR3	Upregulated	3.31459808349609	384
Cardiotoxic kinase inhibitor	dabrafenib	Human iPSC-derived cardiomyocyte line MSN09_04R	Transcriptomics	#7	Random primed	RYR3	Upregulated	2.66458702087402	576
Cardiotoxic kinase inhibitor	dabrafenib	Human iPSC-derived cardiomyocyte line MSN01_03R	Transcriptomics	#7	Random primed	S100A11	Upregulated	1.7567093372345	349
Cardiotoxic kinase inhibitor	dabrafenib	Human iPSC-derived cardiomyocyte line MSN06_07R	Transcriptomics	#7	Random primed	S100A13	Downregulated	-2.89755821228027	218
Cardiotoxic kinase inhibitor	dabrafenib	Human iPSC-derived cardiomyocyte line MSN05_01R	Transcriptomics	#7	Random primed	S100A4	Downregulated	-5.47220993041992	165
Cardiotoxic kinase inhibitor	dabrafenib	Human iPSC-derived cardiomyocyte line MSN06_07R	Transcriptomics	#7	Random primed	S100A4	Downregulated	-4.60227060317993	97
Cardiotoxic kinase inhibitor	dabrafenib	Human iPSC-derived cardiomyocyte line MSN08_13R	Transcriptomics	#7	Random primed	S100A4	Downregulated	-3.02106833457947	289
Cardiotoxic kinase inhibitor	dabrafenib	Human iPSC-derived cardiomyocyte line MSN09_04R	Transcriptomics	#7	Random primed	S100A4	Downregulated	-8.61003112792969	108
Cardiotoxic kinase inhibitor	dabrafenib	Human iPSC-derived cardiomyocyte line MSN01_03R	Transcriptomics	#7	Random primed	S1PR1	Downregulated	-3.28063058853149	133
Cardiotoxic kinase inhibitor	dabrafenib	Human iPSC-derived cardiomyocyte line MSN06_07R	Transcriptomics	#7	Random primed	S1PR1	Downregulated	-1.55940425395966	585
Cardiotoxic kinase inhibitor	dabrafenib	Human iPSC-derived cardiomyocyte line MSN01_03R	Transcriptomics	#7	Random primed	S1PR3	Upregulated	1.9579336643219	294
Cardiotoxic kinase inhibitor	dabrafenib	Human iPSC-derived cardiomyocyte line MSN01_03R	Transcriptomics	#7	Random primed	SACS	Downregulated	-1.46784472465515	463
Cardiotoxic kinase inhibitor	dabrafenib	Human iPSC-derived cardiomyocyte line MSN01_03R	Transcriptomics	#7	Random primed	SARS	Upregulated	8.95685482025146	30
Cardiotoxic kinase inhibitor	dabrafenib	Human iPSC-derived cardiomyocyte line MSN05_01R	Transcriptomics	#7	Random primed	SARS	Upregulated	20.9900894165039	27
Cardiotoxic kinase inhibitor	dabrafenib	Human iPSC-derived cardiomyocyte line MSN06_07R	Transcriptomics	#7	Random primed	SARS	Upregulated	14.8431091308594	22
Cardiotoxic kinase inhibitor	dabrafenib	Human iPSC-derived cardiomyocyte line MSN08_13R	Transcriptomics	#7	Random primed	SARS	Upregulated	5.16025352478027	135
Cardiotoxic kinase inhibitor	dabrafenib	Human iPSC-derived cardiomyocyte line MSN09_04R	Transcriptomics	#7	Random primed	SARS	Upregulated	19.8138847351074	30
Cardiotoxic kinase inhibitor	dabrafenib	Human iPSC-derived cardiomyocyte line MSN01_03R	Transcriptomics	#7	Random primed	SAT1	Upregulated	1.47858214378357	456
Cardiotoxic kinase inhibitor	dabrafenib	Human iPSC-derived cardiomyocyte line MSN06_07R	Transcriptomics	#7	Random primed	SC5D	Upregulated	1.83834087848663	450
Cardiotoxic kinase inhibitor	dabrafenib	Human iPSC-derived cardiomyocyte line MSN01_03R	Transcriptomics	#7	Random primed	SCAI	Downregulated	-2.04449319839478	277
Cardiotoxic kinase inhibitor	dabrafenib	Human iPSC-derived cardiomyocyte line MSN06_07R	Transcriptomics	#7	Random primed	SCARA3	Downregulated	-4.01889133453369	119
Cardiotoxic kinase inhibitor	dabrafenib	Human iPSC-derived cardiomyocyte line MSN09_04R	Transcriptomics	#7	Random primed	SCARF2	Upregulated	5.23458099365234	237
Cardiotoxic kinase inhibitor	dabrafenib	Human iPSC-derived cardiomyocyte line MSN06_07R	Transcriptomics	#7	Random primed	SCD	Upregulated	2.44493746757507	273
Cardiotoxic kinase inhibitor	dabrafenib	Human iPSC-derived cardiomyocyte line MSN08_13R	Transcriptomics	#7	Random primed	SCD	Upregulated	2.78344631195068	330
Cardiotoxic kinase inhibitor	dabrafenib	Human iPSC-derived cardiomyocyte line MSN01_03R	Transcriptomics	#7	Random primed	SCD5	Downregulated	-1.26404285430908	594
Cardiotoxic kinase inhibitor	dabrafenib	Human iPSC-derived cardiomyocyte line MSN06_07R	Transcriptomics	#7	Random primed	SCD5	Downregulated	-2.03891730308533	377
Cardiotoxic kinase inhibitor	dabrafenib	Human iPSC-derived cardiomyocyte line MSN05_01R	Transcriptomics	#7	Random primed	SCIN	Downregulated	-4.08005809783936	247
Cardiotoxic kinase inhibitor	dabrafenib	Human iPSC-derived cardiomyocyte line MSN05_01R	Transcriptomics	#7	Random primed	SCN5A	Downregulated	-3.94928860664368	260
Cardiotoxic kinase inhibitor	dabrafenib	Human iPSC-derived cardiomyocyte line MSN08_13R	Transcriptomics	#7	Random primed	SCN7A	Downregulated	-11.2542505264282	28
Cardiotoxic kinase inhibitor	dabrafenib	Human iPSC-derived cardiomyocyte line MSN06_07R	Transcriptomics	#7	Random primed	SCN9A	Upregulated	2.34487724304199	299
Cardiotoxic kinase inhibitor	dabrafenib	Human iPSC-derived cardiomyocyte line MSN08_13R	Transcriptomics	#7	Random primed	SCN9A	Upregulated	2.53632569313049	381
Cardiotoxic kinase inhibitor	dabrafenib	Human iPSC-derived cardiomyocyte line MSN01_03R	Transcriptomics	#7	Random primed	SCUBE3	Upregulated	1.62571978569031	383
Cardiotoxic kinase inhibitor	dabrafenib	Human iPSC-derived cardiomyocyte line MSN06_07R	Transcriptomics	#7	Random primed	SCUBE3	Upregulated	1.96750032901764	406
Cardiotoxic kinase inhibitor	dabrafenib	Human iPSC-derived cardiomyocyte line MSN09_04R	Transcriptomics	#7	Random primed	SCUBE3	Upregulated	3.49930000305176	392
Cardiotoxic kinase inhibitor	dabrafenib	Human iPSC-derived cardiomyocyte line MSN05_01R	Transcriptomics	#7	Random primed	SDC3	Upregulated	3.3320095539093	379
Cardiotoxic kinase inhibitor	dabrafenib	Human iPSC-derived cardiomyocyte line MSN08_13R	Transcriptomics	#7	Random primed	SDC3	Upregulated	1.99396467208862	510
Cardiotoxic kinase inhibitor	dabrafenib	Human iPSC-derived cardiomyocyte line MSN09_04R	Transcriptomics	#7	Random primed	SDC3	Upregulated	5.46334886550903	221
Cardiotoxic kinase inhibitor	dabrafenib	Human iPSC-derived cardiomyocyte line MSN01_03R	Transcriptomics	#7	Random primed	SDF2L1	Upregulated	1.82755196094513	327
Cardiotoxic kinase inhibitor	dabrafenib	Human iPSC-derived cardiomyocyte line MSN06_07R	Transcriptomics	#7	Random primed	SDF2L1	Upregulated	2.54458403587341	259
Cardiotoxic kinase inhibitor	dabrafenib	Human iPSC-derived cardiomyocyte line MSN01_03R	Transcriptomics	#7	Random primed	SEC11C	Upregulated	1.45381391048431	467
Cardiotoxic kinase inhibitor	dabrafenib	Human iPSC-derived cardiomyocyte line MSN06_07R	Transcriptomics	#7	Random primed	SEC11C	Upregulated	1.82201504707336	454
Cardiotoxic kinase inhibitor	dabrafenib	Human iPSC-derived cardiomyocyte line MSN05_01R	Transcriptomics	#7	Random primed	SEC14L5	Downregulated	-5.96162796020508	144
Cardiotoxic kinase inhibitor	dabrafenib	Human iPSC-derived cardiomyocyte line MSN06_07R	Transcriptomics	#7	Random primed	SEC14L5	Downregulated	-1.7425262928009	494
Cardiotoxic kinase inhibitor	dabrafenib	Human iPSC-derived cardiomyocyte line MSN09_04R	Transcriptomics	#7	Random primed	SEC14L5	Downregulated	-3.9868745803833	338
Cardiotoxic kinase inhibitor	dabrafenib	Human iPSC-derived cardiomyocyte line MSN06_07R	Transcriptomics	#7	Random primed	SEC63	Upregulated	2.04151391983032	376
Cardiotoxic kinase inhibitor	dabrafenib	Human iPSC-derived cardiomyocyte line MSN05_01R	Transcriptomics	#7	Random primed	SEL1L	Upregulated	3.58986663818359	330
Cardiotoxic kinase inhibitor	dabrafenib	Human iPSC-derived cardiomyocyte line MSN06_07R	Transcriptomics	#7	Random primed	SEL1L	Upregulated	3.18085360527039	183
Cardiotoxic kinase inhibitor	dabrafenib	Human iPSC-derived cardiomyocyte line MSN09_04R	Transcriptomics	#7	Random primed	SEL1L	Upregulated	3.09841227531433	468
Cardiotoxic kinase inhibitor	dabrafenib	Human iPSC-derived cardiomyocyte line MSN01_03R	Transcriptomics	#7	Random primed	SELENBP1	Downregulated	-1.51972591876984	429
Cardiotoxic kinase inhibitor	dabrafenib	Human iPSC-derived cardiomyocyte line MSN05_01R	Transcriptomics	#7	Random primed	SELENBP1	Downregulated	-3.89448523521423	269
Cardiotoxic kinase inhibitor	dabrafenib	Human iPSC-derived cardiomyocyte line MSN06_07R	Transcriptomics	#7	Random primed	SELENBP1	Downregulated	-4.23637342453003	111
Cardiotoxic kinase inhibitor	dabrafenib	Human iPSC-derived cardiomyocyte line MSN08_13R	Transcriptomics	#7	Random primed	SELENBP1	Downregulated	-2.62044143676758	361
Cardiotoxic kinase inhibitor	dabrafenib	Human iPSC-derived cardiomyocyte line MSN09_04R	Transcriptomics	#7	Random primed	SELENBP1	Downregulated	-4.78368759155273	270
Cardiotoxic kinase inhibitor	dabrafenib	Human iPSC-derived cardiomyocyte line MSN01_03R	Transcriptomics	#7	Random primed	SELENOM	Upregulated	2.18811535835266	250
Cardiotoxic kinase inhibitor	dabrafenib	Human iPSC-derived cardiomyocyte line MSN09_04R	Transcriptomics	#7	Random primed	SELPLG	Upregulated	2.61507511138916	588
Cardiotoxic kinase inhibitor	dabrafenib	Human iPSC-derived cardiomyocyte line MSN08_13R	Transcriptomics	#7	Random primed	SEMA3A	Upregulated	2.08103942871094	480
Cardiotoxic kinase inhibitor	dabrafenib	Human iPSC-derived cardiomyocyte line MSN06_07R	Transcriptomics	#7	Random primed	SEMA3G	Downregulated	-2.09120273590088	360
Cardiotoxic kinase inhibitor	dabrafenib	Human iPSC-derived cardiomyocyte line MSN06_07R	Transcriptomics	#7	Random primed	SEMA5A	Upregulated	1.61904180049896	552
Cardiotoxic kinase inhibitor	dabrafenib	Human iPSC-derived cardiomyocyte line MSN08_13R	Transcriptomics	#7	Random primed	SEMA5A	Upregulated	3.89492535591125	207
Cardiotoxic kinase inhibitor	dabrafenib	Human iPSC-derived cardiomyocyte line MSN09_04R	Transcriptomics	#7	Random primed	SEMA5A	Upregulated	3.35822772979736	419
Cardiotoxic kinase inhibitor	dabrafenib	Human iPSC-derived cardiomyocyte line MSN06_07R	Transcriptomics	#7	Random primed	SEMA5B	Downregulated	-3.12979364395142	189
Cardiotoxic kinase inhibitor	dabrafenib	Human iPSC-derived cardiomyocyte line MSN08_13R	Transcriptomics	#7	Random primed	SEMA5B	Downregulated	-2.28633046150208	429
Cardiotoxic kinase inhibitor	dabrafenib	Human iPSC-derived cardiomyocyte line MSN01_03R	Transcriptomics	#7	Random primed	SEMA6D	Downregulated	-2.1390175819397	257
Cardiotoxic kinase inhibitor	dabrafenib	Human iPSC-derived cardiomyocyte line MSN09_04R	Transcriptomics	#7	Random primed	SEMA6D	Downregulated	-3.04392051696777	478
Cardiotoxic kinase inhibitor	dabrafenib	Human iPSC-derived cardiomyocyte line MSN09_04R	Transcriptomics	#7	Random primed	SERPINB9	Upregulated	3.10267853736877	465
Cardiotoxic kinase inhibitor	dabrafenib	Human iPSC-derived cardiomyocyte line MSN01_03R	Transcriptomics	#7	Random primed	SERPIND1	Downregulated	-1.4234436750412	484
Cardiotoxic kinase inhibitor	dabrafenib	Human iPSC-derived cardiomyocyte line MSN05_01R	Transcriptomics	#7	Random primed	SERPINE1	Upregulated	8.02345085144043	83
Cardiotoxic kinase inhibitor	dabrafenib	Human iPSC-derived cardiomyocyte line MSN09_04R	Transcriptomics	#7	Random primed	SERPINE1	Upregulated	7.72963190078735	124
Cardiotoxic kinase inhibitor	dabrafenib	Human iPSC-derived cardiomyocyte line MSN06_07R	Transcriptomics	#7	Random primed	SERPINE2	Upregulated	2.48585438728333	267
Cardiotoxic kinase inhibitor	dabrafenib	Human iPSC-derived cardiomyocyte line MSN09_04R	Transcriptomics	#7	Random primed	SERPINE2	Upregulated	2.69204139709473	570
Cardiotoxic kinase inhibitor	dabrafenib	Human iPSC-derived cardiomyocyte line MSN08_13R	Transcriptomics	#7	Random primed	SERPING1	Downregulated	-6.60205364227295	81
Cardiotoxic kinase inhibitor	dabrafenib	Human iPSC-derived cardiomyocyte line MSN01_03R	Transcriptomics	#7	Random primed	SERPINH1	Upregulated	1.85584425926208	321
Cardiotoxic kinase inhibitor	dabrafenib	Human iPSC-derived cardiomyocyte line MSN09_04R	Transcriptomics	#7	Random primed	SERPINH1	Upregulated	5.30868101119995	234
Cardiotoxic kinase inhibitor	dabrafenib	Human iPSC-derived cardiomyocyte line MSN01_03R	Transcriptomics	#7	Random primed	SESN2	Upregulated	3.64803051948547	113
Cardiotoxic kinase inhibitor	dabrafenib	Human iPSC-derived cardiomyocyte line MSN05_01R	Transcriptomics	#7	Random primed	SESN2	Upregulated	19.2681560516357	30
Cardiotoxic kinase inhibitor	dabrafenib	Human iPSC-derived cardiomyocyte line MSN06_07R	Transcriptomics	#7	Random primed	SESN2	Upregulated	10.4415063858032	35
Cardiotoxic kinase inhibitor	dabrafenib	Human iPSC-derived cardiomyocyte line MSN08_13R	Transcriptomics	#7	Random primed	SESN2	Upregulated	2.4138777256012	399
Cardiotoxic kinase inhibitor	dabrafenib	Human iPSC-derived cardiomyocyte line MSN09_04R	Transcriptomics	#7	Random primed	SESN2	Upregulated	33.2394790649414	19
Cardiotoxic kinase inhibitor	dabrafenib	Human iPSC-derived cardiomyocyte line MSN08_13R	Transcriptomics	#7	Random primed	SFMBT2	Upregulated	2.47463655471802	388
Cardiotoxic kinase inhibitor	dabrafenib	Human iPSC-derived cardiomyocyte line MSN06_07R	Transcriptomics	#7	Random primed	SFRP2	Downregulated	-1.58629810810089	567
Cardiotoxic kinase inhibitor	dabrafenib	Human iPSC-derived cardiomyocyte line MSN05_01R	Transcriptomics	#7	Random primed	SFRP4	Downregulated	-2.55190420150757	562
Cardiotoxic kinase inhibitor	dabrafenib	Human iPSC-derived cardiomyocyte line MSN05_01R	Transcriptomics	#7	Random primed	SFRP5	Downregulated	-2.4656445980072	585
Cardiotoxic kinase inhibitor	dabrafenib	Human iPSC-derived cardiomyocyte line MSN08_13R	Transcriptomics	#7	Random primed	SGCG	Downregulated	-2.67000198364258	353
Cardiotoxic kinase inhibitor	dabrafenib	Human iPSC-derived cardiomyocyte line MSN06_07R	Transcriptomics	#7	Random primed	SGMS1	Upregulated	1.78217303752899	472
Cardiotoxic kinase inhibitor	dabrafenib	Human iPSC-derived cardiomyocyte line MSN08_13R	Transcriptomics	#7	Random primed	SGMS1	Upregulated	4.59842681884766	158
Cardiotoxic kinase inhibitor	dabrafenib	Human iPSC-derived cardiomyocyte line MSN01_03R	Transcriptomics	#7	Random primed	SGPP2	Downregulated	-1.98846542835236	285
Cardiotoxic kinase inhibitor	dabrafenib	Human iPSC-derived cardiomyocyte line MSN09_04R	Transcriptomics	#7	Random primed	SGPP2	Downregulated	-3.7585232257843	359
Cardiotoxic kinase inhibitor	dabrafenib	Human iPSC-derived cardiomyocyte line MSN06_07R	Transcriptomics	#7	Random primed	SGSM1	Downregulated	-2.24292278289795	321
Cardiotoxic kinase inhibitor	dabrafenib	Human iPSC-derived cardiomyocyte line MSN05_01R	Transcriptomics	#7	Random primed	SH2B3	Upregulated	3.26299023628235	397
Cardiotoxic kinase inhibitor	dabrafenib	Human iPSC-derived cardiomyocyte line MSN09_04R	Transcriptomics	#7	Random primed	SH2B3	Upregulated	3.9940242767334	337
Cardiotoxic kinase inhibitor	dabrafenib	Human iPSC-derived cardiomyocyte line MSN01_03R	Transcriptomics	#7	Random primed	SH3BGRL	Downregulated	-1.39273965358734	500
Cardiotoxic kinase inhibitor	dabrafenib	Human iPSC-derived cardiomyocyte line MSN01_03R	Transcriptomics	#7	Random primed	SH3KBP1	Upregulated	1.40787851810455	493
Cardiotoxic kinase inhibitor	dabrafenib	Human iPSC-derived cardiomyocyte line MSN06_07R	Transcriptomics	#7	Random primed	SH3KBP1	Upregulated	1.74642086029053	493
Cardiotoxic kinase inhibitor	dabrafenib	Human iPSC-derived cardiomyocyte line MSN09_04R	Transcriptomics	#7	Random primed	SH3KBP1	Upregulated	3.99954104423523	336
Cardiotoxic kinase inhibitor	dabrafenib	Human iPSC-derived cardiomyocyte line MSN05_01R	Transcriptomics	#7	Random primed	SH3RF2	Downregulated	-2.80759930610657	495
Cardiotoxic kinase inhibitor	dabrafenib	Human iPSC-derived cardiomyocyte line MSN06_07R	Transcriptomics	#7	Random primed	SH3RF2	Downregulated	-3.02710056304932	199
Cardiotoxic kinase inhibitor	dabrafenib	Human iPSC-derived cardiomyocyte line MSN08_13R	Transcriptomics	#7	Random primed	SH3RF2	Downregulated	-4.90349864959717	146
Cardiotoxic kinase inhibitor	dabrafenib	Human iPSC-derived cardiomyocyte line MSN09_04R	Transcriptomics	#7	Random primed	SH3RF2	Downregulated	-5.79596662521362	202
Cardiotoxic kinase inhibitor	dabrafenib	Human iPSC-derived cardiomyocyte line MSN09_04R	Transcriptomics	#7	Random primed	SH3TC1	Upregulated	4.77748250961304	272
Cardiotoxic kinase inhibitor	dabrafenib	Human iPSC-derived cardiomyocyte line MSN01_03R	Transcriptomics	#7	Random primed	SH3TC2	Upregulated	1.26770770549774	590
Cardiotoxic kinase inhibitor	dabrafenib	Human iPSC-derived cardiomyocyte line MSN09_04R	Transcriptomics	#7	Random primed	SHB	Upregulated	2.71304392814636	560
Cardiotoxic kinase inhibitor	dabrafenib	Human iPSC-derived cardiomyocyte line MSN01_03R	Transcriptomics	#7	Random primed	SHC1	Upregulated	3.25198245048523	136
Cardiotoxic kinase inhibitor	dabrafenib	Human iPSC-derived cardiomyocyte line MSN09_04R	Transcriptomics	#7	Random primed	SHC1	Upregulated	2.59227180480957	598
Cardiotoxic kinase inhibitor	dabrafenib	Human iPSC-derived cardiomyocyte line MSN06_07R	Transcriptomics	#7	Random primed	SHD	Downregulated	-1.90710949897766	431
Cardiotoxic kinase inhibitor	dabrafenib	Human iPSC-derived cardiomyocyte line MSN08_13R	Transcriptomics	#7	Random primed	SHISAL1	Downregulated	-2.71302175521851	346
Cardiotoxic kinase inhibitor	dabrafenib	Human iPSC-derived cardiomyocyte line MSN01_03R	Transcriptomics	#7	Random primed	SHMT2	Upregulated	20.4922142028809	5
Cardiotoxic kinase inhibitor	dabrafenib	Human iPSC-derived cardiomyocyte line MSN05_01R	Transcriptomics	#7	Random primed	SHMT2	Upregulated	63.9094657897949	6
Cardiotoxic kinase inhibitor	dabrafenib	Human iPSC-derived cardiomyocyte line MSN06_07R	Transcriptomics	#7	Random primed	SHMT2	Upregulated	36.6975593566895	5
Cardiotoxic kinase inhibitor	dabrafenib	Human iPSC-derived cardiomyocyte line MSN08_13R	Transcriptomics	#7	Random primed	SHMT2	Upregulated	13.2877902984619	16
Cardiotoxic kinase inhibitor	dabrafenib	Human iPSC-derived cardiomyocyte line MSN09_04R	Transcriptomics	#7	Random primed	SHMT2	Upregulated	63.9046363830566	6
Cardiotoxic kinase inhibitor	dabrafenib	Human iPSC-derived cardiomyocyte line MSN06_07R	Transcriptomics	#7	Random primed	SHOX2	Downregulated	-3.34850406646729	163
Cardiotoxic kinase inhibitor	dabrafenib	Human iPSC-derived cardiomyocyte line MSN09_04R	Transcriptomics	#7	Random primed	SHROOM2	Upregulated	6.26500129699707	174
Cardiotoxic kinase inhibitor	dabrafenib	Human iPSC-derived cardiomyocyte line MSN01_03R	Transcriptomics	#7	Random primed	SHROOM4	Upregulated	1.59108483791351	399
Cardiotoxic kinase inhibitor	dabrafenib	Human iPSC-derived cardiomyocyte line MSN06_07R	Transcriptomics	#7	Random primed	SHROOM4	Upregulated	2.19610238075256	333
Cardiotoxic kinase inhibitor	dabrafenib	Human iPSC-derived cardiomyocyte line MSN08_13R	Transcriptomics	#7	Random primed	SHROOM4	Upregulated	2.98210382461548	296
Cardiotoxic kinase inhibitor	dabrafenib	Human iPSC-derived cardiomyocyte line MSN09_04R	Transcriptomics	#7	Random primed	SHROOM4	Upregulated	5.64342641830444	211
Cardiotoxic kinase inhibitor	dabrafenib	Human iPSC-derived cardiomyocyte line MSN09_04R	Transcriptomics	#7	Random primed	SIX1	Downregulated	-3.9349730014801	344
Cardiotoxic kinase inhibitor	dabrafenib	Human iPSC-derived cardiomyocyte line MSN05_01R	Transcriptomics	#7	Random primed	SIX3	Downregulated	-6.46930646896362	123
Cardiotoxic kinase inhibitor	dabrafenib	Human iPSC-derived cardiomyocyte line MSN01_03R	Transcriptomics	#7	Random primed	SKIL	Downregulated	-4.35266828536987	76
Cardiotoxic kinase inhibitor	dabrafenib	Human iPSC-derived cardiomyocyte line MSN06_07R	Transcriptomics	#7	Random primed	SLC13A3	Downregulated	-1.79063737392426	470
Cardiotoxic kinase inhibitor	dabrafenib	Human iPSC-derived cardiomyocyte line MSN01_03R	Transcriptomics	#7	Random primed	SLC16A12	Downregulated	-1.41746962070465	485
Cardiotoxic kinase inhibitor	dabrafenib	Human iPSC-derived cardiomyocyte line MSN08_13R	Transcriptomics	#7	Random primed	SLC16A3	Downregulated	-2.74819278717041	338
Cardiotoxic kinase inhibitor	dabrafenib	Human iPSC-derived cardiomyocyte line MSN09_04R	Transcriptomics	#7	Random primed	SLC1A3	Upregulated	3.13316106796265	462
Cardiotoxic kinase inhibitor	dabrafenib	Human iPSC-derived cardiomyocyte line MSN01_03R	Transcriptomics	#7	Random primed	SLC1A5	Upregulated	6.01805353164673	48
Cardiotoxic kinase inhibitor	dabrafenib	Human iPSC-derived cardiomyocyte line MSN05_01R	Transcriptomics	#7	Random primed	SLC1A5	Upregulated	36.4640884399414	15
Cardiotoxic kinase inhibitor	dabrafenib	Human iPSC-derived cardiomyocyte line MSN06_07R	Transcriptomics	#7	Random primed	SLC1A5	Upregulated	21.5886859893799	11
Cardiotoxic kinase inhibitor	dabrafenib	Human iPSC-derived cardiomyocyte line MSN08_13R	Transcriptomics	#7	Random primed	SLC1A5	Upregulated	5.39899587631226	122
Cardiotoxic kinase inhibitor	dabrafenib	Human iPSC-derived cardiomyocyte line MSN09_04R	Transcriptomics	#7	Random primed	SLC1A5	Upregulated	62.8121490478516	13
Cardiotoxic kinase inhibitor	dabrafenib	Human iPSC-derived cardiomyocyte line MSN06_07R	Transcriptomics	#7	Random primed	SLC22A7	Downregulated	-1.76097881793976	483
Cardiotoxic kinase inhibitor	dabrafenib	Human iPSC-derived cardiomyocyte line MSN06_07R	Transcriptomics	#7	Random primed	SLC24A3	Downregulated	-2.84200739860535	230
Cardiotoxic kinase inhibitor	dabrafenib	Human iPSC-derived cardiomyocyte line MSN05_01R	Transcriptomics	#7	Random primed	SLC25A23	Upregulated	2.65614581108093	533
Cardiotoxic kinase inhibitor	dabrafenib	Human iPSC-derived cardiomyocyte line MSN06_07R	Transcriptomics	#7	Random primed	SLC25A23	Upregulated	2.72911024093628	237
Cardiotoxic kinase inhibitor	dabrafenib	Human iPSC-derived cardiomyocyte line MSN01_03R	Transcriptomics	#7	Random primed	SLC26A7	Downregulated	-2.43065738677979	215
Cardiotoxic kinase inhibitor	dabrafenib	Human iPSC-derived cardiomyocyte line MSN05_01R	Transcriptomics	#7	Random primed	SLC27A6	Downregulated	-3.39150285720825	368
Cardiotoxic kinase inhibitor	dabrafenib	Human iPSC-derived cardiomyocyte line MSN05_01R	Transcriptomics	#7	Random primed	SLC28A3	Downregulated	-6.59610795974731	117
Cardiotoxic kinase inhibitor	dabrafenib	Human iPSC-derived cardiomyocyte line MSN08_13R	Transcriptomics	#7	Random primed	SLC28A3	Downregulated	-8.54538536071777	45
Cardiotoxic kinase inhibitor	dabrafenib	Human iPSC-derived cardiomyocyte line MSN09_04R	Transcriptomics	#7	Random primed	SLC29A1	Downregulated	-2.62633395195007	585
Cardiotoxic kinase inhibitor	dabrafenib	Human iPSC-derived cardiomyocyte line MSN01_03R	Transcriptomics	#7	Random primed	SLC2A2	Downregulated	-3.12485551834106	145
Cardiotoxic kinase inhibitor	dabrafenib	Human iPSC-derived cardiomyocyte line MSN08_13R	Transcriptomics	#7	Random primed	SLC2A2	Downregulated	-8.49988174438477	46
Cardiotoxic kinase inhibitor	dabrafenib	Human iPSC-derived cardiomyocyte line MSN05_01R	Transcriptomics	#7	Random primed	SLC2A3	Upregulated	7.03770112991333	102
Cardiotoxic kinase inhibitor	dabrafenib	Human iPSC-derived cardiomyocyte line MSN08_13R	Transcriptomics	#7	Random primed	SLC2A3	Upregulated	4.07504081726074	187
Cardiotoxic kinase inhibitor	dabrafenib	Human iPSC-derived cardiomyocyte line MSN09_04R	Transcriptomics	#7	Random primed	SLC2A3	Upregulated	2.84893822669983	517
Cardiotoxic kinase inhibitor	dabrafenib	Human iPSC-derived cardiomyocyte line MSN01_03R	Transcriptomics	#7	Random primed	SLC35G3	Downregulated	-2.1964328289032	248
Cardiotoxic kinase inhibitor	dabrafenib	Human iPSC-derived cardiomyocyte line MSN05_01R	Transcriptomics	#7	Random primed	SLC38A1	Upregulated	2.42123937606812	596
Cardiotoxic kinase inhibitor	dabrafenib	Human iPSC-derived cardiomyocyte line MSN06_07R	Transcriptomics	#7	Random primed	SLC38A1	Upregulated	2.67862963676453	243
Cardiotoxic kinase inhibitor	dabrafenib	Human iPSC-derived cardiomyocyte line MSN08_13R	Transcriptomics	#7	Random primed	SLC38A1	Upregulated	2.33651328086853	414
Cardiotoxic kinase inhibitor	dabrafenib	Human iPSC-derived cardiomyocyte line MSN09_04R	Transcriptomics	#7	Random primed	SLC38A1	Upregulated	2.78953313827515	533
Cardiotoxic kinase inhibitor	dabrafenib	Human iPSC-derived cardiomyocyte line MSN05_01R	Transcriptomics	#7	Random primed	SLC38A2	Upregulated	3.46657109260559	350
Cardiotoxic kinase inhibitor	dabrafenib	Human iPSC-derived cardiomyocyte line MSN06_07R	Transcriptomics	#7	Random primed	SLC38A2	Upregulated	2.50567030906677	265
Cardiotoxic kinase inhibitor	dabrafenib	Human iPSC-derived cardiomyocyte line MSN08_13R	Transcriptomics	#7	Random primed	SLC38A2	Upregulated	3.01545715332031	290
Cardiotoxic kinase inhibitor	dabrafenib	Human iPSC-derived cardiomyocyte line MSN01_03R	Transcriptomics	#7	Random primed	SLC3A2	Upregulated	2.74236440658569	181
Cardiotoxic kinase inhibitor	dabrafenib	Human iPSC-derived cardiomyocyte line MSN05_01R	Transcriptomics	#7	Random primed	SLC3A2	Upregulated	10.8530378341675	58
Cardiotoxic kinase inhibitor	dabrafenib	Human iPSC-derived cardiomyocyte line MSN06_07R	Transcriptomics	#7	Random primed	SLC3A2	Upregulated	8.32957172393799	37
Cardiotoxic kinase inhibitor	dabrafenib	Human iPSC-derived cardiomyocyte line MSN08_13R	Transcriptomics	#7	Random primed	SLC3A2	Upregulated	2.07723331451416	483
Cardiotoxic kinase inhibitor	dabrafenib	Human iPSC-derived cardiomyocyte line MSN09_04R	Transcriptomics	#7	Random primed	SLC3A2	Upregulated	17.7449626922607	36
Cardiotoxic kinase inhibitor	dabrafenib	Human iPSC-derived cardiomyocyte line MSN08_13R	Transcriptomics	#7	Random primed	SLC44A5	Downregulated	-2.05661916732788	489
Cardiotoxic kinase inhibitor	dabrafenib	Human iPSC-derived cardiomyocyte line MSN05_01R	Transcriptomics	#7	Random primed	SLC45A2	Downregulated	-3.76801419258118	295
Cardiotoxic kinase inhibitor	dabrafenib	Human iPSC-derived cardiomyocyte line MSN01_03R	Transcriptomics	#7	Random primed	SLC45A3	Upregulated	1.3139671087265	555
Cardiotoxic kinase inhibitor	dabrafenib	Human iPSC-derived cardiomyocyte line MSN05_01R	Transcriptomics	#7	Random primed	SLC4A5	Upregulated	3.37498140335083	371
Cardiotoxic kinase inhibitor	dabrafenib	Human iPSC-derived cardiomyocyte line MSN06_07R	Transcriptomics	#7	Random primed	SLC4A5	Upregulated	3.27825736999512	171
Cardiotoxic kinase inhibitor	dabrafenib	Human iPSC-derived cardiomyocyte line MSN01_03R	Transcriptomics	#7	Random primed	SLC4A7	Downregulated	-1.4829318523407	454
Cardiotoxic kinase inhibitor	dabrafenib	Human iPSC-derived cardiomyocyte line MSN08_13R	Transcriptomics	#7	Random primed	SLC4A8	Upregulated	3.97779631614685	197
Cardiotoxic kinase inhibitor	dabrafenib	Human iPSC-derived cardiomyocyte line MSN05_01R	Transcriptomics	#7	Random primed	SLC5A1	Downregulated	-2.47615742683411	580
Cardiotoxic kinase inhibitor	dabrafenib	Human iPSC-derived cardiomyocyte line MSN06_07R	Transcriptomics	#7	Random primed	SLC5A12	Downregulated	-2.67521953582764	244
Cardiotoxic kinase inhibitor	dabrafenib	Human iPSC-derived cardiomyocyte line MSN06_07R	Transcriptomics	#7	Random primed	SLC6A1	Upregulated	2.08902025222778	362
Cardiotoxic kinase inhibitor	dabrafenib	Human iPSC-derived cardiomyocyte line MSN08_13R	Transcriptomics	#7	Random primed	SLC6A1	Upregulated	3.64266443252563	226
Cardiotoxic kinase inhibitor	dabrafenib	Human iPSC-derived cardiomyocyte line MSN09_04R	Transcriptomics	#7	Random primed	SLC6A1	Upregulated	12.5140037536621	62
Cardiotoxic kinase inhibitor	dabrafenib	Human iPSC-derived cardiomyocyte line MSN05_01R	Transcriptomics	#7	Random primed	SLC6A15	Downregulated	-4.57880067825317	211
Cardiotoxic kinase inhibitor	dabrafenib	Human iPSC-derived cardiomyocyte line MSN01_03R	Transcriptomics	#7	Random primed	SLC6A4	Downregulated	-9.37976932525635	26
Cardiotoxic kinase inhibitor	dabrafenib	Human iPSC-derived cardiomyocyte line MSN06_07R	Transcriptomics	#7	Random primed	SLC6A4	Downregulated	-1.85076856613159	445
Cardiotoxic kinase inhibitor	dabrafenib	Human iPSC-derived cardiomyocyte line MSN05_01R	Transcriptomics	#7	Random primed	SLC6A6	Upregulated	7.3839898109436	94
Cardiotoxic kinase inhibitor	dabrafenib	Human iPSC-derived cardiomyocyte line MSN06_07R	Transcriptomics	#7	Random primed	SLC6A6	Upregulated	2.35166811943054	296
Cardiotoxic kinase inhibitor	dabrafenib	Human iPSC-derived cardiomyocyte line MSN08_13R	Transcriptomics	#7	Random primed	SLC6A6	Upregulated	12.4486923217773	20
Cardiotoxic kinase inhibitor	dabrafenib	Human iPSC-derived cardiomyocyte line MSN09_04R	Transcriptomics	#7	Random primed	SLC6A6	Upregulated	13.0103130340576	56
Cardiotoxic kinase inhibitor	dabrafenib	Human iPSC-derived cardiomyocyte line MSN06_07R	Transcriptomics	#7	Random primed	SLC6A8	Downregulated	-1.70100426673889	511
Cardiotoxic kinase inhibitor	dabrafenib	Human iPSC-derived cardiomyocyte line MSN01_03R	Transcriptomics	#7	Random primed	SLC6A9	Upregulated	5.72579574584961	52
Cardiotoxic kinase inhibitor	dabrafenib	Human iPSC-derived cardiomyocyte line MSN05_01R	Transcriptomics	#7	Random primed	SLC6A9	Upregulated	20.2892379760742	29
Cardiotoxic kinase inhibitor	dabrafenib	Human iPSC-derived cardiomyocyte line MSN06_07R	Transcriptomics	#7	Random primed	SLC6A9	Upregulated	20.2596893310547	14
Cardiotoxic kinase inhibitor	dabrafenib	Human iPSC-derived cardiomyocyte line MSN08_13R	Transcriptomics	#7	Random primed	SLC6A9	Upregulated	7.09684991836548	73
Cardiotoxic kinase inhibitor	dabrafenib	Human iPSC-derived cardiomyocyte line MSN09_04R	Transcriptomics	#7	Random primed	SLC6A9	Upregulated	43.0552444458008	14
Cardiotoxic kinase inhibitor	dabrafenib	Human iPSC-derived cardiomyocyte line MSN01_03R	Transcriptomics	#7	Random primed	SLC7A1	Upregulated	8.23532962799072	34
Cardiotoxic kinase inhibitor	dabrafenib	Human iPSC-derived cardiomyocyte line MSN05_01R	Transcriptomics	#7	Random primed	SLC7A1	Upregulated	14.6385278701782	38
Cardiotoxic kinase inhibitor	dabrafenib	Human iPSC-derived cardiomyocyte line MSN06_07R	Transcriptomics	#7	Random primed	SLC7A1	Upregulated	7.62211561203003	46
Cardiotoxic kinase inhibitor	dabrafenib	Human iPSC-derived cardiomyocyte line MSN08_13R	Transcriptomics	#7	Random primed	SLC7A1	Upregulated	4.01263523101807	191
Cardiotoxic kinase inhibitor	dabrafenib	Human iPSC-derived cardiomyocyte line MSN09_04R	Transcriptomics	#7	Random primed	SLC7A1	Upregulated	14.4000129699707	49
Cardiotoxic kinase inhibitor	dabrafenib	Human iPSC-derived cardiomyocyte line MSN01_03R	Transcriptomics	#7	Random primed	SLC7A11	Upregulated	6.45251989364624	42
Cardiotoxic kinase inhibitor	dabrafenib	Human iPSC-derived cardiomyocyte line MSN05_01R	Transcriptomics	#7	Random primed	SLC7A11	Upregulated	27.3376655578613	22
Cardiotoxic kinase inhibitor	dabrafenib	Human iPSC-derived cardiomyocyte line MSN06_07R	Transcriptomics	#7	Random primed	SLC7A11	Upregulated	27.6148052215576	9
Cardiotoxic kinase inhibitor	dabrafenib	Human iPSC-derived cardiomyocyte line MSN08_13R	Transcriptomics	#7	Random primed	SLC7A11	Upregulated	5.39041948318481	123
Cardiotoxic kinase inhibitor	dabrafenib	Human iPSC-derived cardiomyocyte line MSN09_04R	Transcriptomics	#7	Random primed	SLC7A11	Upregulated	38.294490814209	16
Cardiotoxic kinase inhibitor	dabrafenib	Human iPSC-derived cardiomyocyte line MSN05_01R	Transcriptomics	#7	Random primed	SLC7A2	Upregulated	5.18980550765991	175
Cardiotoxic kinase inhibitor	dabrafenib	Human iPSC-derived cardiomyocyte line MSN06_07R	Transcriptomics	#7	Random primed	SLC7A2	Upregulated	1.75482392311096	487
Cardiotoxic kinase inhibitor	dabrafenib	Human iPSC-derived cardiomyocyte line MSN09_04R	Transcriptomics	#7	Random primed	SLC7A2	Upregulated	3.67016863822937	371
Cardiotoxic kinase inhibitor	dabrafenib	Human iPSC-derived cardiomyocyte line MSN01_03R	Transcriptomics	#7	Random primed	SLC7A3	Upregulated	5.41016006469727	56
Cardiotoxic kinase inhibitor	dabrafenib	Human iPSC-derived cardiomyocyte line MSN05_01R	Transcriptomics	#7	Random primed	SLC7A3	Upregulated	12.5981101989746	46
Cardiotoxic kinase inhibitor	dabrafenib	Human iPSC-derived cardiomyocyte line MSN09_04R	Transcriptomics	#7	Random primed	SLC7A3	Upregulated	9.38465309143066	92
Cardiotoxic kinase inhibitor	dabrafenib	Human iPSC-derived cardiomyocyte line MSN01_03R	Transcriptomics	#7	Random primed	SLC7A5	Upregulated	8.98097705841064	29
Cardiotoxic kinase inhibitor	dabrafenib	Human iPSC-derived cardiomyocyte line MSN05_01R	Transcriptomics	#7	Random primed	SLC7A5	Upregulated	23.3876323699951	25
Cardiotoxic kinase inhibitor	dabrafenib	Human iPSC-derived cardiomyocyte line MSN06_07R	Transcriptomics	#7	Random primed	SLC7A5	Upregulated	17.0253887176514	18
Cardiotoxic kinase inhibitor	dabrafenib	Human iPSC-derived cardiomyocyte line MSN08_13R	Transcriptomics	#7	Random primed	SLC7A5	Upregulated	5.44595670700073	119
Cardiotoxic kinase inhibitor	dabrafenib	Human iPSC-derived cardiomyocyte line MSN09_04R	Transcriptomics	#7	Random primed	SLC7A5	Upregulated	63.6917686462402	10
Cardiotoxic kinase inhibitor	dabrafenib	Human iPSC-derived cardiomyocyte line MSN05_01R	Transcriptomics	#7	Random primed	SLC7A8	Downregulated	-6.40547513961792	124
Cardiotoxic kinase inhibitor	dabrafenib	Human iPSC-derived cardiomyocyte line MSN05_01R	Transcriptomics	#7	Random primed	SLC8A3	Upregulated	4.67781209945679	205
Cardiotoxic kinase inhibitor	dabrafenib	Human iPSC-derived cardiomyocyte line MSN08_13R	Transcriptomics	#7	Random primed	SLC8A3	Upregulated	1.92667984962463	533
Cardiotoxic kinase inhibitor	dabrafenib	Human iPSC-derived cardiomyocyte line MSN09_04R	Transcriptomics	#7	Random primed	SLC8A3	Upregulated	6.02313327789307	185
Cardiotoxic kinase inhibitor	dabrafenib	Human iPSC-derived cardiomyocyte line MSN01_03R	Transcriptomics	#7	Random primed	SLCO3A1	Upregulated	1.59154236316681	398
Cardiotoxic kinase inhibitor	dabrafenib	Human iPSC-derived cardiomyocyte line MSN08_13R	Transcriptomics	#7	Random primed	SLCO3A1	Upregulated	1.823490858078	579
Cardiotoxic kinase inhibitor	dabrafenib	Human iPSC-derived cardiomyocyte line MSN01_03R	Transcriptomics	#7	Random primed	SLF1	Downregulated	-1.66392850875854	375
Cardiotoxic kinase inhibitor	dabrafenib	Human iPSC-derived cardiomyocyte line MSN06_07R	Transcriptomics	#7	Random primed	SLFN13	Downregulated	-2.12213492393494	352
Cardiotoxic kinase inhibitor	dabrafenib	Human iPSC-derived cardiomyocyte line MSN08_13R	Transcriptomics	#7	Random primed	SLIT2	Upregulated	2.15770125389099	454
Cardiotoxic kinase inhibitor	dabrafenib	Human iPSC-derived cardiomyocyte line MSN05_01R	Transcriptomics	#7	Random primed	SLITRK2	Downregulated	-5.19931411743164	174
Cardiotoxic kinase inhibitor	dabrafenib	Human iPSC-derived cardiomyocyte line MSN06_07R	Transcriptomics	#7	Random primed	SLITRK3	Downregulated	-1.98224997520447	398
Cardiotoxic kinase inhibitor	dabrafenib	Human iPSC-derived cardiomyocyte line MSN01_03R	Transcriptomics	#7	Random primed	SLK	Downregulated	-1.59008061885834	400
Cardiotoxic kinase inhibitor	dabrafenib	Human iPSC-derived cardiomyocyte line MSN05_01R	Transcriptomics	#7	Random primed	SMC4	Downregulated	-3.42922186851501	358
Cardiotoxic kinase inhibitor	dabrafenib	Human iPSC-derived cardiomyocyte line MSN06_07R	Transcriptomics	#7	Random primed	SMCO1	Downregulated	-1.84033060073853	448
Cardiotoxic kinase inhibitor	dabrafenib	Human iPSC-derived cardiomyocyte line MSN05_01R	Transcriptomics	#7	Random primed	SMIM10L1	Downregulated	-10.5944652557373	62
Cardiotoxic kinase inhibitor	dabrafenib	Human iPSC-derived cardiomyocyte line MSN06_07R	Transcriptomics	#7	Random primed	SMIM10L1	Upregulated	1.5830066204071	571
Cardiotoxic kinase inhibitor	dabrafenib	Human iPSC-derived cardiomyocyte line MSN01_03R	Transcriptomics	#7	Random primed	SMTN	Upregulated	1.77828347682953	342
Cardiotoxic kinase inhibitor	dabrafenib	Human iPSC-derived cardiomyocyte line MSN08_13R	Transcriptomics	#7	Random primed	SMTNL2	Downregulated	-2.57560038566589	370
Cardiotoxic kinase inhibitor	dabrafenib	Human iPSC-derived cardiomyocyte line MSN08_13R	Transcriptomics	#7	Random primed	SNAI2	Downregulated	-2.35867714881897	411
Cardiotoxic kinase inhibitor	dabrafenib	Human iPSC-derived cardiomyocyte line MSN01_03R	Transcriptomics	#7	Random primed	SNAP25	Downregulated	-1.76601099967957	346
Cardiotoxic kinase inhibitor	dabrafenib	Human iPSC-derived cardiomyocyte line MSN06_07R	Transcriptomics	#7	Random primed	SNAP25	Downregulated	-1.79465770721436	466
Cardiotoxic kinase inhibitor	dabrafenib	Human iPSC-derived cardiomyocyte line MSN01_03R	Transcriptomics	#7	Random primed	SNAP91	Upregulated	2.45857834815979	210
Cardiotoxic kinase inhibitor	dabrafenib	Human iPSC-derived cardiomyocyte line MSN01_03R	Transcriptomics	#7	Random primed	SNTB1	Downregulated	-1.43473958969116	478
Cardiotoxic kinase inhibitor	dabrafenib	Human iPSC-derived cardiomyocyte line MSN08_13R	Transcriptomics	#7	Random primed	SNX18	Upregulated	1.82957720756531	575
Cardiotoxic kinase inhibitor	dabrafenib	Human iPSC-derived cardiomyocyte line MSN01_03R	Transcriptomics	#7	Random primed	SOCS2	Upregulated	2.52570652961731	204
Cardiotoxic kinase inhibitor	dabrafenib	Human iPSC-derived cardiomyocyte line MSN05_01R	Transcriptomics	#7	Random primed	SOCS2	Upregulated	3.69236755371094	312
Cardiotoxic kinase inhibitor	dabrafenib	Human iPSC-derived cardiomyocyte line MSN06_07R	Transcriptomics	#7	Random primed	SOCS2	Upregulated	5.36490535736084	74
Cardiotoxic kinase inhibitor	dabrafenib	Human iPSC-derived cardiomyocyte line MSN08_13R	Transcriptomics	#7	Random primed	SOCS2	Upregulated	6.32576942443848	89
Cardiotoxic kinase inhibitor	dabrafenib	Human iPSC-derived cardiomyocyte line MSN01_03R	Transcriptomics	#7	Random primed	SOCS3	Downregulated	-1.84903037548065	325
Cardiotoxic kinase inhibitor	dabrafenib	Human iPSC-derived cardiomyocyte line MSN08_13R	Transcriptomics	#7	Random primed	SOD3	Downregulated	-1.8988356590271	546
Cardiotoxic kinase inhibitor	dabrafenib	Human iPSC-derived cardiomyocyte line MSN01_03R	Transcriptomics	#7	Random primed	SORBS2	Downregulated	-2.72332620620728	183
Cardiotoxic kinase inhibitor	dabrafenib	Human iPSC-derived cardiomyocyte line MSN09_04R	Transcriptomics	#7	Random primed	SORCS1	Downregulated	-6.92894220352173	147
Cardiotoxic kinase inhibitor	dabrafenib	Human iPSC-derived cardiomyocyte line MSN01_03R	Transcriptomics	#7	Random primed	SORCS2	Downregulated	-1.27397489547729	587
Cardiotoxic kinase inhibitor	dabrafenib	Human iPSC-derived cardiomyocyte line MSN01_03R	Transcriptomics	#7	Random primed	SORCS3	Upregulated	2.39443159103394	218
Cardiotoxic kinase inhibitor	dabrafenib	Human iPSC-derived cardiomyocyte line MSN08_13R	Transcriptomics	#7	Random primed	SORL1	Upregulated	3.67524456977844	224
Cardiotoxic kinase inhibitor	dabrafenib	Human iPSC-derived cardiomyocyte line MSN09_04R	Transcriptomics	#7	Random primed	SORL1	Upregulated	6.00379705429077	187
Cardiotoxic kinase inhibitor	dabrafenib	Human iPSC-derived cardiomyocyte line MSN08_13R	Transcriptomics	#7	Random primed	SOX3	Downregulated	-3.27023434638977	254
Cardiotoxic kinase inhibitor	dabrafenib	Human iPSC-derived cardiomyocyte line MSN01_03R	Transcriptomics	#7	Random primed	SOX9	Downregulated	-2.50796127319336	205
Cardiotoxic kinase inhibitor	dabrafenib	Human iPSC-derived cardiomyocyte line MSN08_13R	Transcriptomics	#7	Random primed	SOX9	Upregulated	3.03763461112976	287
Cardiotoxic kinase inhibitor	dabrafenib	Human iPSC-derived cardiomyocyte line MSN09_04R	Transcriptomics	#7	Random primed	SOX9	Upregulated	12.8615989685059	58
Cardiotoxic kinase inhibitor	dabrafenib	Human iPSC-derived cardiomyocyte line MSN09_04R	Transcriptomics	#7	Random primed	SPAG4	Downregulated	-6.12328290939331	178
Cardiotoxic kinase inhibitor	dabrafenib	Human iPSC-derived cardiomyocyte line MSN05_01R	Transcriptomics	#7	Random primed	SPAG5	Downregulated	-3.58321070671082	331
Cardiotoxic kinase inhibitor	dabrafenib	Human iPSC-derived cardiomyocyte line MSN08_13R	Transcriptomics	#7	Random primed	SPARC	Downregulated	-3.57858514785767	235
Cardiotoxic kinase inhibitor	dabrafenib	Human iPSC-derived cardiomyocyte line MSN08_13R	Transcriptomics	#7	Random primed	SPARCL1	Downregulated	-4.39703273773193	171
Cardiotoxic kinase inhibitor	dabrafenib	Human iPSC-derived cardiomyocyte line MSN05_01R	Transcriptomics	#7	Random primed	SPC24	Downregulated	-3.34922766685486	375
Cardiotoxic kinase inhibitor	dabrafenib	Human iPSC-derived cardiomyocyte line MSN09_04R	Transcriptomics	#7	Random primed	SPECC1	Upregulated	3.25248122215271	443
Cardiotoxic kinase inhibitor	dabrafenib	Human iPSC-derived cardiomyocyte line MSN05_01R	Transcriptomics	#7	Random primed	SPHKAP	Downregulated	-3.76163101196289	297
Cardiotoxic kinase inhibitor	dabrafenib	Human iPSC-derived cardiomyocyte line MSN06_07R	Transcriptomics	#7	Random primed	SPHKAP	Downregulated	-1.57836270332336	574
Cardiotoxic kinase inhibitor	dabrafenib	Human iPSC-derived cardiomyocyte line MSN01_03R	Transcriptomics	#7	Random primed	SPINT1	Downregulated	-1.78642821311951	340
Cardiotoxic kinase inhibitor	dabrafenib	Human iPSC-derived cardiomyocyte line MSN06_07R	Transcriptomics	#7	Random primed	SPINT1	Downregulated	-5.28936243057251	75
Cardiotoxic kinase inhibitor	dabrafenib	Human iPSC-derived cardiomyocyte line MSN08_13R	Transcriptomics	#7	Random primed	SPINT1	Downregulated	-1.93803572654724	529
Cardiotoxic kinase inhibitor	dabrafenib	Human iPSC-derived cardiomyocyte line MSN01_03R	Transcriptomics	#7	Random primed	SPINT2	Upregulated	1.50088846683502	441
Cardiotoxic kinase inhibitor	dabrafenib	Human iPSC-derived cardiomyocyte line MSN05_01R	Transcriptomics	#7	Random primed	SPINT2	Upregulated	2.77252531051636	504
Cardiotoxic kinase inhibitor	dabrafenib	Human iPSC-derived cardiomyocyte line MSN09_04R	Transcriptomics	#7	Random primed	SPINT2	Upregulated	3.75151419639587	361
Cardiotoxic kinase inhibitor	dabrafenib	Human iPSC-derived cardiomyocyte line MSN06_07R	Transcriptomics	#7	Random primed	SPN	Downregulated	-1.641153216362	541
Cardiotoxic kinase inhibitor	dabrafenib	Human iPSC-derived cardiomyocyte line MSN05_01R	Transcriptomics	#7	Random primed	SPNS2	Downregulated	-5.04269981384277	184
Cardiotoxic kinase inhibitor	dabrafenib	Human iPSC-derived cardiomyocyte line MSN01_03R	Transcriptomics	#7	Random primed	SPOCK1	Upregulated	10.6610975265503	18
Cardiotoxic kinase inhibitor	dabrafenib	Human iPSC-derived cardiomyocyte line MSN05_01R	Transcriptomics	#7	Random primed	SPOCK1	Upregulated	12.9410076141357	44
Cardiotoxic kinase inhibitor	dabrafenib	Human iPSC-derived cardiomyocyte line MSN06_07R	Transcriptomics	#7	Random primed	SPOCK1	Upregulated	12.6845006942749	28
Cardiotoxic kinase inhibitor	dabrafenib	Human iPSC-derived cardiomyocyte line MSN08_13R	Transcriptomics	#7	Random primed	SPOCK1	Upregulated	19.916374206543	9
Cardiotoxic kinase inhibitor	dabrafenib	Human iPSC-derived cardiomyocyte line MSN09_04R	Transcriptomics	#7	Random primed	SPOCK1	Upregulated	9.32751941680908	93
Cardiotoxic kinase inhibitor	dabrafenib	Human iPSC-derived cardiomyocyte line MSN01_03R	Transcriptomics	#7	Random primed	SPOCK2	Downregulated	-6.04457950592041	46
Cardiotoxic kinase inhibitor	dabrafenib	Human iPSC-derived cardiomyocyte line MSN01_03R	Transcriptomics	#7	Random primed	SPON1	Downregulated	-4.55530452728271	73
Cardiotoxic kinase inhibitor	dabrafenib	Human iPSC-derived cardiomyocyte line MSN06_07R	Transcriptomics	#7	Random primed	SPON1	Downregulated	-7.16560459136963	54
Cardiotoxic kinase inhibitor	dabrafenib	Human iPSC-derived cardiomyocyte line MSN01_03R	Transcriptomics	#7	Random primed	SPON2	Downregulated	-1.32034921646118	549
Cardiotoxic kinase inhibitor	dabrafenib	Human iPSC-derived cardiomyocyte line MSN08_13R	Transcriptomics	#7	Random primed	SPON2	Downregulated	-4.43915414810181	169
Cardiotoxic kinase inhibitor	dabrafenib	Human iPSC-derived cardiomyocyte line MSN09_04R	Transcriptomics	#7	Random primed	SPON2	Upregulated	5.13701295852661	242
Cardiotoxic kinase inhibitor	dabrafenib	Human iPSC-derived cardiomyocyte line MSN05_01R	Transcriptomics	#7	Random primed	SPP1	Downregulated	-11.4193153381348	54
Cardiotoxic kinase inhibitor	dabrafenib	Human iPSC-derived cardiomyocyte line MSN06_07R	Transcriptomics	#7	Random primed	SPRED1	Upregulated	1.8021787405014	463
Cardiotoxic kinase inhibitor	dabrafenib	Human iPSC-derived cardiomyocyte line MSN09_04R	Transcriptomics	#7	Random primed	SPRED1	Upregulated	2.85774540901184	511
Cardiotoxic kinase inhibitor	dabrafenib	Human iPSC-derived cardiomyocyte line MSN01_03R	Transcriptomics	#7	Random primed	SPRED2	Upregulated	2.35722947120667	221
Cardiotoxic kinase inhibitor	dabrafenib	Human iPSC-derived cardiomyocyte line MSN05_01R	Transcriptomics	#7	Random primed	SPRED2	Upregulated	2.99873328208923	451
Cardiotoxic kinase inhibitor	dabrafenib	Human iPSC-derived cardiomyocyte line MSN06_07R	Transcriptomics	#7	Random primed	SPRED2	Upregulated	2.22416424751282	326
Cardiotoxic kinase inhibitor	dabrafenib	Human iPSC-derived cardiomyocyte line MSN08_13R	Transcriptomics	#7	Random primed	SPRED2	Upregulated	2.37384819984436	408
Cardiotoxic kinase inhibitor	dabrafenib	Human iPSC-derived cardiomyocyte line MSN09_04R	Transcriptomics	#7	Random primed	SPRED2	Upregulated	4.8953652381897	259
Cardiotoxic kinase inhibitor	dabrafenib	Human iPSC-derived cardiomyocyte line MSN05_01R	Transcriptomics	#7	Random primed	SPRY1	Upregulated	3.43245029449463	357
Cardiotoxic kinase inhibitor	dabrafenib	Human iPSC-derived cardiomyocyte line MSN08_13R	Transcriptomics	#7	Random primed	SPRY1	Upregulated	3.26591634750366	255
Cardiotoxic kinase inhibitor	dabrafenib	Human iPSC-derived cardiomyocyte line MSN09_04R	Transcriptomics	#7	Random primed	SPRY1	Upregulated	5.81045246124268	201
Cardiotoxic kinase inhibitor	dabrafenib	Human iPSC-derived cardiomyocyte line MSN06_07R	Transcriptomics	#7	Random primed	SPRY2	Upregulated	1.71510136127472	506
Cardiotoxic kinase inhibitor	dabrafenib	Human iPSC-derived cardiomyocyte line MSN08_13R	Transcriptomics	#7	Random primed	SPRY2	Upregulated	3.60421252250671	232
Cardiotoxic kinase inhibitor	dabrafenib	Human iPSC-derived cardiomyocyte line MSN09_04R	Transcriptomics	#7	Random primed	SPRY2	Upregulated	3.21650528907776	447
Cardiotoxic kinase inhibitor	dabrafenib	Human iPSC-derived cardiomyocyte line MSN05_01R	Transcriptomics	#7	Random primed	SPRY4	Upregulated	28.2995166778564	21
Cardiotoxic kinase inhibitor	dabrafenib	Human iPSC-derived cardiomyocyte line MSN06_07R	Transcriptomics	#7	Random primed	SPRY4	Upregulated	11.6493101119995	32
Cardiotoxic kinase inhibitor	dabrafenib	Human iPSC-derived cardiomyocyte line MSN08_13R	Transcriptomics	#7	Random primed	SPRY4	Upregulated	26.0465526580811	4
Cardiotoxic kinase inhibitor	dabrafenib	Human iPSC-derived cardiomyocyte line MSN09_04R	Transcriptomics	#7	Random primed	SPRY4	Upregulated	38.9594841003418	15
Cardiotoxic kinase inhibitor	dabrafenib	Human iPSC-derived cardiomyocyte line MSN06_07R	Transcriptomics	#7	Random primed	SPTBN4	Downregulated	-1.57611191272736	578
Cardiotoxic kinase inhibitor	dabrafenib	Human iPSC-derived cardiomyocyte line MSN09_04R	Transcriptomics	#7	Random primed	SPTBN5	Upregulated	4.45413541793823	293
Cardiotoxic kinase inhibitor	dabrafenib	Human iPSC-derived cardiomyocyte line MSN01_03R	Transcriptomics	#7	Random primed	SQLE	Upregulated	1.68957352638245	370
Cardiotoxic kinase inhibitor	dabrafenib	Human iPSC-derived cardiomyocyte line MSN06_07R	Transcriptomics	#7	Random primed	SQLE	Upregulated	2.22100210189819	327
Cardiotoxic kinase inhibitor	dabrafenib	Human iPSC-derived cardiomyocyte line MSN09_04R	Transcriptomics	#7	Random primed	SRC	Upregulated	3.73477506637573	364
Cardiotoxic kinase inhibitor	dabrafenib	Human iPSC-derived cardiomyocyte line MSN08_13R	Transcriptomics	#7	Random primed	SRGAP2	Upregulated	3.31856989860535	251
Cardiotoxic kinase inhibitor	dabrafenib	Human iPSC-derived cardiomyocyte line MSN09_04R	Transcriptomics	#7	Random primed	SRGAP2	Upregulated	3.51052260398865	390
Cardiotoxic kinase inhibitor	dabrafenib	Human iPSC-derived cardiomyocyte line MSN05_01R	Transcriptomics	#7	Random primed	SRXN1	Upregulated	5.54361057281494	163
Cardiotoxic kinase inhibitor	dabrafenib	Human iPSC-derived cardiomyocyte line MSN09_04R	Transcriptomics	#7	Random primed	SRXN1	Upregulated	4.2816596031189	310
Cardiotoxic kinase inhibitor	dabrafenib	Human iPSC-derived cardiomyocyte line MSN05_01R	Transcriptomics	#7	Random primed	SSBP2	Upregulated	2.55659747123718	560
Cardiotoxic kinase inhibitor	dabrafenib	Human iPSC-derived cardiomyocyte line MSN01_03R	Transcriptomics	#7	Random primed	SSR4	Upregulated	1.4854154586792	450
Cardiotoxic kinase inhibitor	dabrafenib	Human iPSC-derived cardiomyocyte line MSN05_01R	Transcriptomics	#7	Random primed	SST	Downregulated	-3.50446152687073	343
Cardiotoxic kinase inhibitor	dabrafenib	Human iPSC-derived cardiomyocyte line MSN01_03R	Transcriptomics	#7	Random primed	ST3GAL1	Upregulated	3.39971256256104	127
Cardiotoxic kinase inhibitor	dabrafenib	Human iPSC-derived cardiomyocyte line MSN05_01R	Transcriptomics	#7	Random primed	ST3GAL1	Upregulated	4.68072700500488	204
Cardiotoxic kinase inhibitor	dabrafenib	Human iPSC-derived cardiomyocyte line MSN06_07R	Transcriptomics	#7	Random primed	ST3GAL1	Upregulated	2.58572268486023	254
Cardiotoxic kinase inhibitor	dabrafenib	Human iPSC-derived cardiomyocyte line MSN08_13R	Transcriptomics	#7	Random primed	ST3GAL1	Upregulated	2.64986753463745	358
Cardiotoxic kinase inhibitor	dabrafenib	Human iPSC-derived cardiomyocyte line MSN09_04R	Transcriptomics	#7	Random primed	ST3GAL1	Upregulated	6.04631376266479	184
Cardiotoxic kinase inhibitor	dabrafenib	Human iPSC-derived cardiomyocyte line MSN06_07R	Transcriptomics	#7	Random primed	ST3GAL4	Downregulated	-1.98744690418243	395
Cardiotoxic kinase inhibitor	dabrafenib	Human iPSC-derived cardiomyocyte line MSN01_03R	Transcriptomics	#7	Random primed	ST3GAL6	Downregulated	-1.43969440460205	475
Cardiotoxic kinase inhibitor	dabrafenib	Human iPSC-derived cardiomyocyte line MSN05_01R	Transcriptomics	#7	Random primed	ST6GAL2	Upregulated	8.62559127807617	73
Cardiotoxic kinase inhibitor	dabrafenib	Human iPSC-derived cardiomyocyte line MSN06_07R	Transcriptomics	#7	Random primed	ST6GAL2	Upregulated	3.25527095794678	175
Cardiotoxic kinase inhibitor	dabrafenib	Human iPSC-derived cardiomyocyte line MSN08_13R	Transcriptomics	#7	Random primed	ST6GAL2	Upregulated	13.6894016265869	15
Cardiotoxic kinase inhibitor	dabrafenib	Human iPSC-derived cardiomyocyte line MSN09_04R	Transcriptomics	#7	Random primed	ST6GAL2	Upregulated	32.6097183227539	20
Cardiotoxic kinase inhibitor	dabrafenib	Human iPSC-derived cardiomyocyte line MSN01_03R	Transcriptomics	#7	Random primed	ST8SIA2	Downregulated	-1.80752217769623	335
Cardiotoxic kinase inhibitor	dabrafenib	Human iPSC-derived cardiomyocyte line MSN05_01R	Transcriptomics	#7	Random primed	ST8SIA5	Upregulated	3.6976273059845	311
Cardiotoxic kinase inhibitor	dabrafenib	Human iPSC-derived cardiomyocyte line MSN08_13R	Transcriptomics	#7	Random primed	ST8SIA5	Upregulated	6.73046588897705	79
Cardiotoxic kinase inhibitor	dabrafenib	Human iPSC-derived cardiomyocyte line MSN09_04R	Transcriptomics	#7	Random primed	ST8SIA5	Upregulated	5.10222816467285	245
Cardiotoxic kinase inhibitor	dabrafenib	Human iPSC-derived cardiomyocyte line MSN08_13R	Transcriptomics	#7	Random primed	STAT4	Upregulated	1.97774505615234	518
Cardiotoxic kinase inhibitor	dabrafenib	Human iPSC-derived cardiomyocyte line MSN09_04R	Transcriptomics	#7	Random primed	STAT4	Upregulated	5.08198213577271	246
Cardiotoxic kinase inhibitor	dabrafenib	Human iPSC-derived cardiomyocyte line MSN09_04R	Transcriptomics	#7	Random primed	STC1	Downregulated	-5.17381238937378	240
Cardiotoxic kinase inhibitor	dabrafenib	Human iPSC-derived cardiomyocyte line MSN01_03R	Transcriptomics	#7	Random primed	STC2	Upregulated	2.85645604133606	173
Cardiotoxic kinase inhibitor	dabrafenib	Human iPSC-derived cardiomyocyte line MSN05_01R	Transcriptomics	#7	Random primed	STC2	Upregulated	15.7978963851929	36
Cardiotoxic kinase inhibitor	dabrafenib	Human iPSC-derived cardiomyocyte line MSN06_07R	Transcriptomics	#7	Random primed	STC2	Upregulated	7.92071866989136	44
Cardiotoxic kinase inhibitor	dabrafenib	Human iPSC-derived cardiomyocyte line MSN08_13R	Transcriptomics	#7	Random primed	STC2	Upregulated	4.53615379333496	163
Cardiotoxic kinase inhibitor	dabrafenib	Human iPSC-derived cardiomyocyte line MSN09_04R	Transcriptomics	#7	Random primed	STC2	Upregulated	16.0337543487549	42
Cardiotoxic kinase inhibitor	dabrafenib	Human iPSC-derived cardiomyocyte line MSN01_03R	Transcriptomics	#7	Random primed	STK10	Upregulated	2.53411769866943	203
Cardiotoxic kinase inhibitor	dabrafenib	Human iPSC-derived cardiomyocyte line MSN09_04R	Transcriptomics	#7	Random primed	STK10	Upregulated	5.004714012146	252
Cardiotoxic kinase inhibitor	dabrafenib	Human iPSC-derived cardiomyocyte line MSN08_13R	Transcriptomics	#7	Random primed	STK26	Upregulated	2.69173908233643	349
Cardiotoxic kinase inhibitor	dabrafenib	Human iPSC-derived cardiomyocyte line MSN05_01R	Transcriptomics	#7	Random primed	STK40	Upregulated	4.26981115341187	231
Cardiotoxic kinase inhibitor	dabrafenib	Human iPSC-derived cardiomyocyte line MSN06_07R	Transcriptomics	#7	Random primed	STK40	Upregulated	1.74748194217682	491
Cardiotoxic kinase inhibitor	dabrafenib	Human iPSC-derived cardiomyocyte line MSN09_04R	Transcriptomics	#7	Random primed	STK40	Upregulated	5.774085521698	203
Cardiotoxic kinase inhibitor	dabrafenib	Human iPSC-derived cardiomyocyte line MSN05_01R	Transcriptomics	#7	Random primed	STON2	Downregulated	-3.8943018913269	270
Cardiotoxic kinase inhibitor	dabrafenib	Human iPSC-derived cardiomyocyte line MSN01_03R	Transcriptomics	#7	Random primed	STRA6	Downregulated	-1.95145416259766	297
Cardiotoxic kinase inhibitor	dabrafenib	Human iPSC-derived cardiomyocyte line MSN06_07R	Transcriptomics	#7	Random primed	STRA6	Downregulated	-3.01175761222839	203
Cardiotoxic kinase inhibitor	dabrafenib	Human iPSC-derived cardiomyocyte line MSN01_03R	Transcriptomics	#7	Random primed	STRN	Downregulated	-2.65930223464966	193
Cardiotoxic kinase inhibitor	dabrafenib	Human iPSC-derived cardiomyocyte line MSN01_03R	Transcriptomics	#7	Random primed	STXBP5	Downregulated	-1.27956867218018	582
Cardiotoxic kinase inhibitor	dabrafenib	Human iPSC-derived cardiomyocyte line MSN09_04R	Transcriptomics	#7	Random primed	SULF2	Upregulated	3.31595802307129	427
Cardiotoxic kinase inhibitor	dabrafenib	Human iPSC-derived cardiomyocyte line MSN05_01R	Transcriptomics	#7	Random primed	SULT1E1	Upregulated	6.55796432495117	119
Cardiotoxic kinase inhibitor	dabrafenib	Human iPSC-derived cardiomyocyte line MSN06_07R	Transcriptomics	#7	Random primed	SULT1E1	Upregulated	1.72996985912323	501
Cardiotoxic kinase inhibitor	dabrafenib	Human iPSC-derived cardiomyocyte line MSN09_04R	Transcriptomics	#7	Random primed	SULT1E1	Upregulated	6.74714469909668	152
Cardiotoxic kinase inhibitor	dabrafenib	Human iPSC-derived cardiomyocyte line MSN06_07R	Transcriptomics	#7	Random primed	SUSD2	Downregulated	-3.53792428970337	149
Cardiotoxic kinase inhibitor	dabrafenib	Human iPSC-derived cardiomyocyte line MSN08_13R	Transcriptomics	#7	Random primed	SUSD2	Downregulated	-2.00979542732239	501
Cardiotoxic kinase inhibitor	dabrafenib	Human iPSC-derived cardiomyocyte line MSN05_01R	Transcriptomics	#7	Random primed	SV2A	Upregulated	3.04354119300842	445
Cardiotoxic kinase inhibitor	dabrafenib	Human iPSC-derived cardiomyocyte line MSN06_07R	Transcriptomics	#7	Random primed	SV2A	Upregulated	1.65672123432159	532
Cardiotoxic kinase inhibitor	dabrafenib	Human iPSC-derived cardiomyocyte line MSN05_01R	Transcriptomics	#7	Random primed	SV2C	Upregulated	4.82918357849121	195
Cardiotoxic kinase inhibitor	dabrafenib	Human iPSC-derived cardiomyocyte line MSN08_13R	Transcriptomics	#7	Random primed	SV2C	Upregulated	3.09648656845093	277
Cardiotoxic kinase inhibitor	dabrafenib	Human iPSC-derived cardiomyocyte line MSN09_04R	Transcriptomics	#7	Random primed	SV2C	Upregulated	3.33011102676392	425
Cardiotoxic kinase inhibitor	dabrafenib	Human iPSC-derived cardiomyocyte line MSN09_04R	Transcriptomics	#7	Random primed	SVEP1	Upregulated	5.35460615158081	230
Cardiotoxic kinase inhibitor	dabrafenib	Human iPSC-derived cardiomyocyte line MSN06_07R	Transcriptomics	#7	Random primed	SYNPO2	Downregulated	-3.42076396942139	159
Cardiotoxic kinase inhibitor	dabrafenib	Human iPSC-derived cardiomyocyte line MSN01_03R	Transcriptomics	#7	Random primed	SYNPO2L	Downregulated	-2.68008160591125	189
Cardiotoxic kinase inhibitor	dabrafenib	Human iPSC-derived cardiomyocyte line MSN05_01R	Transcriptomics	#7	Random primed	SYT11	Upregulated	3.47698211669922	346
Cardiotoxic kinase inhibitor	dabrafenib	Human iPSC-derived cardiomyocyte line MSN06_07R	Transcriptomics	#7	Random primed	SYT11	Upregulated	1.55329263210297	590
Cardiotoxic kinase inhibitor	dabrafenib	Human iPSC-derived cardiomyocyte line MSN09_04R	Transcriptomics	#7	Random primed	SYT12	Upregulated	2.94218754768372	493
Cardiotoxic kinase inhibitor	dabrafenib	Human iPSC-derived cardiomyocyte line MSN06_07R	Transcriptomics	#7	Random primed	SYT13	Downregulated	-6.02149343490601	66
Cardiotoxic kinase inhibitor	dabrafenib	Human iPSC-derived cardiomyocyte line MSN08_13R	Transcriptomics	#7	Random primed	SYT13	Downregulated	-2.00130009651184	505
Cardiotoxic kinase inhibitor	dabrafenib	Human iPSC-derived cardiomyocyte line MSN09_04R	Transcriptomics	#7	Random primed	SYT13	Downregulated	-8.61940097808838	107
Cardiotoxic kinase inhibitor	dabrafenib	Human iPSC-derived cardiomyocyte line MSN05_01R	Transcriptomics	#7	Random primed	SYT14	Downregulated	-3.93087697029114	264
Cardiotoxic kinase inhibitor	dabrafenib	Human iPSC-derived cardiomyocyte line MSN06_07R	Transcriptomics	#7	Random primed	SYT7	Downregulated	-2.03277564048767	378
Cardiotoxic kinase inhibitor	dabrafenib	Human iPSC-derived cardiomyocyte line MSN01_03R	Transcriptomics	#7	Random primed	SYTL5	Downregulated	-1.56640338897705	408
Cardiotoxic kinase inhibitor	dabrafenib	Human iPSC-derived cardiomyocyte line MSN05_01R	Transcriptomics	#7	Random primed	TACC3	Downregulated	-2.57393360137939	556
Cardiotoxic kinase inhibitor	dabrafenib	Human iPSC-derived cardiomyocyte line MSN05_01R	Transcriptomics	#7	Random primed	TAF9B	Downregulated	-8.03596496582031	82
Cardiotoxic kinase inhibitor	dabrafenib	Human iPSC-derived cardiomyocyte line MSN08_13R	Transcriptomics	#7	Random primed	TAF9B	Upregulated	4.51088953018188	166
Cardiotoxic kinase inhibitor	dabrafenib	Human iPSC-derived cardiomyocyte line MSN01_03R	Transcriptomics	#7	Random primed	TAGLN	Upregulated	3.72624611854553	105
Cardiotoxic kinase inhibitor	dabrafenib	Human iPSC-derived cardiomyocyte line MSN08_13R	Transcriptomics	#7	Random primed	TAGLN2	Downregulated	-1.99582159519196	508
Cardiotoxic kinase inhibitor	dabrafenib	Human iPSC-derived cardiomyocyte line MSN01_03R	Transcriptomics	#7	Random primed	TARS	Upregulated	5.2966365814209	60
Cardiotoxic kinase inhibitor	dabrafenib	Human iPSC-derived cardiomyocyte line MSN05_01R	Transcriptomics	#7	Random primed	TARS	Upregulated	7.78673934936523	88
Cardiotoxic kinase inhibitor	dabrafenib	Human iPSC-derived cardiomyocyte line MSN06_07R	Transcriptomics	#7	Random primed	TARS	Upregulated	10.8014736175537	34
Cardiotoxic kinase inhibitor	dabrafenib	Human iPSC-derived cardiomyocyte line MSN08_13R	Transcriptomics	#7	Random primed	TARS	Upregulated	5.04362869262695	141
Cardiotoxic kinase inhibitor	dabrafenib	Human iPSC-derived cardiomyocyte line MSN09_04R	Transcriptomics	#7	Random primed	TARS	Upregulated	9.15643215179443	96
Cardiotoxic kinase inhibitor	dabrafenib	Human iPSC-derived cardiomyocyte line MSN09_04R	Transcriptomics	#7	Random primed	TBC1D16	Upregulated	3.46592879295349	399
Cardiotoxic kinase inhibitor	dabrafenib	Human iPSC-derived cardiomyocyte line MSN09_04R	Transcriptomics	#7	Random primed	TBL1X	Upregulated	2.76324391365051	546
Cardiotoxic kinase inhibitor	dabrafenib	Human iPSC-derived cardiomyocyte line MSN01_03R	Transcriptomics	#7	Random primed	TBL1XR1	Downregulated	-1.29236507415771	573
Cardiotoxic kinase inhibitor	dabrafenib	Human iPSC-derived cardiomyocyte line MSN06_07R	Transcriptomics	#7	Random primed	TBX18	Downregulated	-1.65042066574097	537
Cardiotoxic kinase inhibitor	dabrafenib	Human iPSC-derived cardiomyocyte line MSN09_04R	Transcriptomics	#7	Random primed	TBX18	Downregulated	-3.30279541015625	432
Cardiotoxic kinase inhibitor	dabrafenib	Human iPSC-derived cardiomyocyte line MSN01_03R	Transcriptomics	#7	Random primed	TBX2	Downregulated	-1.62397038936615	384
Cardiotoxic kinase inhibitor	dabrafenib	Human iPSC-derived cardiomyocyte line MSN06_07R	Transcriptomics	#7	Random primed	TBX3	Downregulated	-1.81376445293427	459
Cardiotoxic kinase inhibitor	dabrafenib	Human iPSC-derived cardiomyocyte line MSN01_03R	Transcriptomics	#7	Random primed	TCAP	Downregulated	-3.40412616729736	125
Cardiotoxic kinase inhibitor	dabrafenib	Human iPSC-derived cardiomyocyte line MSN06_07R	Transcriptomics	#7	Random primed	TCAP	Downregulated	-4.62445831298828	93
Cardiotoxic kinase inhibitor	dabrafenib	Human iPSC-derived cardiomyocyte line MSN08_13R	Transcriptomics	#7	Random primed	TCAP	Downregulated	-2.90407800674438	312
Cardiotoxic kinase inhibitor	dabrafenib	Human iPSC-derived cardiomyocyte line MSN05_01R	Transcriptomics	#7	Random primed	TCEA1	Upregulated	3.62414026260376	324
Cardiotoxic kinase inhibitor	dabrafenib	Human iPSC-derived cardiomyocyte line MSN09_04R	Transcriptomics	#7	Random primed	TCEA3	Downregulated	-3.4256420135498	405
Cardiotoxic kinase inhibitor	dabrafenib	Human iPSC-derived cardiomyocyte line MSN08_13R	Transcriptomics	#7	Random primed	TCEAL7	Downregulated	-2.09722590446472	474
Cardiotoxic kinase inhibitor	dabrafenib	Human iPSC-derived cardiomyocyte line MSN08_13R	Transcriptomics	#7	Random primed	TCF21	Downregulated	-7.20373153686523	70
Cardiotoxic kinase inhibitor	dabrafenib	Human iPSC-derived cardiomyocyte line MSN05_01R	Transcriptomics	#7	Random primed	TDGF1	Downregulated	-4.79308080673218	197
Cardiotoxic kinase inhibitor	dabrafenib	Human iPSC-derived cardiomyocyte line MSN01_03R	Transcriptomics	#7	Random primed	TECRL	Downregulated	-2.077467918396	271
Cardiotoxic kinase inhibitor	dabrafenib	Human iPSC-derived cardiomyocyte line MSN08_13R	Transcriptomics	#7	Random primed	TEK	Downregulated	-2.9640154838562	300
Cardiotoxic kinase inhibitor	dabrafenib	Human iPSC-derived cardiomyocyte line MSN09_04R	Transcriptomics	#7	Random primed	TENM1	Downregulated	-4.68266487121582	279
Cardiotoxic kinase inhibitor	dabrafenib	Human iPSC-derived cardiomyocyte line MSN01_03R	Transcriptomics	#7	Random primed	TENM2	Upregulated	2.85817170143127	172
Cardiotoxic kinase inhibitor	dabrafenib	Human iPSC-derived cardiomyocyte line MSN05_01R	Transcriptomics	#7	Random primed	TENM2	Upregulated	4.90410470962524	192
Cardiotoxic kinase inhibitor	dabrafenib	Human iPSC-derived cardiomyocyte line MSN09_04R	Transcriptomics	#7	Random primed	TENM2	Upregulated	4.84884834289551	265
Cardiotoxic kinase inhibitor	dabrafenib	Human iPSC-derived cardiomyocyte line MSN05_01R	Transcriptomics	#7	Random primed	TENM3	Upregulated	3.1374671459198	420
Cardiotoxic kinase inhibitor	dabrafenib	Human iPSC-derived cardiomyocyte line MSN09_04R	Transcriptomics	#7	Random primed	TENM3	Upregulated	5.67970180511475	209
Cardiotoxic kinase inhibitor	dabrafenib	Human iPSC-derived cardiomyocyte line MSN01_03R	Transcriptomics	#7	Random primed	TENM4	Downregulated	-1.85658550262451	320
Cardiotoxic kinase inhibitor	dabrafenib	Human iPSC-derived cardiomyocyte line MSN08_13R	Transcriptomics	#7	Random primed	TENT5B	Downregulated	-1.87157499790192	557
Cardiotoxic kinase inhibitor	dabrafenib	Human iPSC-derived cardiomyocyte line MSN06_07R	Transcriptomics	#7	Random primed	TESC	Downregulated	-3.72695302963257	138
Cardiotoxic kinase inhibitor	dabrafenib	Human iPSC-derived cardiomyocyte line MSN01_03R	Transcriptomics	#7	Random primed	TET1	Downregulated	-1.4891185760498	448
Cardiotoxic kinase inhibitor	dabrafenib	Human iPSC-derived cardiomyocyte line MSN09_04R	Transcriptomics	#7	Random primed	TET3	Upregulated	5.31085872650146	233
Cardiotoxic kinase inhibitor	dabrafenib	Human iPSC-derived cardiomyocyte line MSN09_04R	Transcriptomics	#7	Random primed	TEX9	Downregulated	-2.63998484611511	581
Cardiotoxic kinase inhibitor	dabrafenib	Human iPSC-derived cardiomyocyte line MSN01_03R	Transcriptomics	#7	Random primed	TF	Downregulated	-1.50274884700775	438
Cardiotoxic kinase inhibitor	dabrafenib	Human iPSC-derived cardiomyocyte line MSN01_03R	Transcriptomics	#7	Random primed	TFPI2	Upregulated	1.32075834274292	548
Cardiotoxic kinase inhibitor	dabrafenib	Human iPSC-derived cardiomyocyte line MSN05_01R	Transcriptomics	#7	Random primed	TFPI2	Upregulated	7.46375513076782	93
Cardiotoxic kinase inhibitor	dabrafenib	Human iPSC-derived cardiomyocyte line MSN08_13R	Transcriptomics	#7	Random primed	TFPI2	Upregulated	3.90060806274414	203
Cardiotoxic kinase inhibitor	dabrafenib	Human iPSC-derived cardiomyocyte line MSN06_07R	Transcriptomics	#7	Random primed	TFRC	Upregulated	4.40678644180298	103
Cardiotoxic kinase inhibitor	dabrafenib	Human iPSC-derived cardiomyocyte line MSN09_04R	Transcriptomics	#7	Random primed	TFRC	Upregulated	2.93357944488525	494
Cardiotoxic kinase inhibitor	dabrafenib	Human iPSC-derived cardiomyocyte line MSN05_01R	Transcriptomics	#7	Random primed	TGFB2	Upregulated	2.7149350643158	519
Cardiotoxic kinase inhibitor	dabrafenib	Human iPSC-derived cardiomyocyte line MSN08_13R	Transcriptomics	#7	Random primed	TGFB2	Upregulated	2.56173014640808	375
Cardiotoxic kinase inhibitor	dabrafenib	Human iPSC-derived cardiomyocyte line MSN09_04R	Transcriptomics	#7	Random primed	TGFB3	Upregulated	4.44189929962158	296
Cardiotoxic kinase inhibitor	dabrafenib	Human iPSC-derived cardiomyocyte line MSN01_03R	Transcriptomics	#7	Random primed	TGFBI	Downregulated	-1.34638381004333	533
Cardiotoxic kinase inhibitor	dabrafenib	Human iPSC-derived cardiomyocyte line MSN06_07R	Transcriptomics	#7	Random primed	TGFBI	Downregulated	-1.61667609214783	554
Cardiotoxic kinase inhibitor	dabrafenib	Human iPSC-derived cardiomyocyte line MSN05_01R	Transcriptomics	#7	Random primed	THBD	Downregulated	-2.69145131111145	524
Cardiotoxic kinase inhibitor	dabrafenib	Human iPSC-derived cardiomyocyte line MSN08_13R	Transcriptomics	#7	Random primed	THBD	Downregulated	-3.61527872085571	229
Cardiotoxic kinase inhibitor	dabrafenib	Human iPSC-derived cardiomyocyte line MSN05_01R	Transcriptomics	#7	Random primed	THBS1	Upregulated	3.4159529209137	363
Cardiotoxic kinase inhibitor	dabrafenib	Human iPSC-derived cardiomyocyte line MSN06_07R	Transcriptomics	#7	Random primed	THBS1	Upregulated	2.07226538658142	366
Cardiotoxic kinase inhibitor	dabrafenib	Human iPSC-derived cardiomyocyte line MSN08_13R	Transcriptomics	#7	Random primed	THBS2	Downregulated	-2.85419678688049	318
Cardiotoxic kinase inhibitor	dabrafenib	Human iPSC-derived cardiomyocyte line MSN05_01R	Transcriptomics	#7	Random primed	THBS4	Upregulated	16.9791164398193	32
Cardiotoxic kinase inhibitor	dabrafenib	Human iPSC-derived cardiomyocyte line MSN06_07R	Transcriptomics	#7	Random primed	THBS4	Upregulated	5.38503170013428	73
Cardiotoxic kinase inhibitor	dabrafenib	Human iPSC-derived cardiomyocyte line MSN08_13R	Transcriptomics	#7	Random primed	THBS4	Upregulated	11.9668407440186	23
Cardiotoxic kinase inhibitor	dabrafenib	Human iPSC-derived cardiomyocyte line MSN09_04R	Transcriptomics	#7	Random primed	THBS4	Upregulated	17.6778240203857	37
Cardiotoxic kinase inhibitor	dabrafenib	Human iPSC-derived cardiomyocyte line MSN01_03R	Transcriptomics	#7	Random primed	THY1	Downregulated	-2.30942225456238	229
Cardiotoxic kinase inhibitor	dabrafenib	Human iPSC-derived cardiomyocyte line MSN08_13R	Transcriptomics	#7	Random primed	THY1	Downregulated	-5.2004189491272	134
Cardiotoxic kinase inhibitor	dabrafenib	Human iPSC-derived cardiomyocyte line MSN01_03R	Transcriptomics	#7	Random primed	TIA1	Downregulated	-1.56132137775421	412
Cardiotoxic kinase inhibitor	dabrafenib	Human iPSC-derived cardiomyocyte line MSN09_04R	Transcriptomics	#7	Random primed	TIAM1	Upregulated	3.15693306922913	457
Cardiotoxic kinase inhibitor	dabrafenib	Human iPSC-derived cardiomyocyte line MSN08_13R	Transcriptomics	#7	Random primed	TIE1	Downregulated	-6.56183338165283	84
Cardiotoxic kinase inhibitor	dabrafenib	Human iPSC-derived cardiomyocyte line MSN05_01R	Transcriptomics	#7	Random primed	TIMELESS	Downregulated	-3.38784646987915	370
Cardiotoxic kinase inhibitor	dabrafenib	Human iPSC-derived cardiomyocyte line MSN05_01R	Transcriptomics	#7	Random primed	TIMP1	Upregulated	3.91212058067322	266
Cardiotoxic kinase inhibitor	dabrafenib	Human iPSC-derived cardiomyocyte line MSN08_13R	Transcriptomics	#7	Random primed	TIMP1	Downregulated	-2.45350503921509	391
Cardiotoxic kinase inhibitor	dabrafenib	Human iPSC-derived cardiomyocyte line MSN01_03R	Transcriptomics	#7	Random primed	TIMP3	Upregulated	1.29471099376678	569
Cardiotoxic kinase inhibitor	dabrafenib	Human iPSC-derived cardiomyocyte line MSN05_01R	Transcriptomics	#7	Random primed	TK1	Downregulated	-5.07607841491699	182
Cardiotoxic kinase inhibitor	dabrafenib	Human iPSC-derived cardiomyocyte line MSN01_03R	Transcriptomics	#7	Random primed	TKT	Upregulated	1.86148464679718	319
Cardiotoxic kinase inhibitor	dabrafenib	Human iPSC-derived cardiomyocyte line MSN06_07R	Transcriptomics	#7	Random primed	TKT	Upregulated	2.34351992607117	301
Cardiotoxic kinase inhibitor	dabrafenib	Human iPSC-derived cardiomyocyte line MSN09_04R	Transcriptomics	#7	Random primed	TKT	Upregulated	4.59885883331299	283
Cardiotoxic kinase inhibitor	dabrafenib	Human iPSC-derived cardiomyocyte line MSN01_03R	Transcriptomics	#7	Random primed	TLE4	Downregulated	-1.38691818714142	507
Cardiotoxic kinase inhibitor	dabrafenib	Human iPSC-derived cardiomyocyte line MSN05_01R	Transcriptomics	#7	Random primed	TLL1	Downregulated	-2.49352097511292	577
Cardiotoxic kinase inhibitor	dabrafenib	Human iPSC-derived cardiomyocyte line MSN06_07R	Transcriptomics	#7	Random primed	TLL2	Downregulated	-1.94235253334045	414
Cardiotoxic kinase inhibitor	dabrafenib	Human iPSC-derived cardiomyocyte line MSN09_04R	Transcriptomics	#7	Random primed	TLNRD1	Upregulated	5.70453262329102	208
Cardiotoxic kinase inhibitor	dabrafenib	Human iPSC-derived cardiomyocyte line MSN01_03R	Transcriptomics	#7	Random primed	TM4SF1	Downregulated	-2.24686908721924	239
Cardiotoxic kinase inhibitor	dabrafenib	Human iPSC-derived cardiomyocyte line MSN08_13R	Transcriptomics	#7	Random primed	TM4SF1	Downregulated	-1.92427802085876	534
Cardiotoxic kinase inhibitor	dabrafenib	Human iPSC-derived cardiomyocyte line MSN06_07R	Transcriptomics	#7	Random primed	TMED10	Upregulated	1.95868790149689	408
Cardiotoxic kinase inhibitor	dabrafenib	Human iPSC-derived cardiomyocyte line MSN01_03R	Transcriptomics	#7	Random primed	TMED9	Upregulated	1.53777587413788	422
Cardiotoxic kinase inhibitor	dabrafenib	Human iPSC-derived cardiomyocyte line MSN06_07R	Transcriptomics	#7	Random primed	TMED9	Upregulated	1.7670419216156	479
Cardiotoxic kinase inhibitor	dabrafenib	Human iPSC-derived cardiomyocyte line MSN05_01R	Transcriptomics	#7	Random primed	TMEM132A	Downregulated	-2.76411557197571	508
Cardiotoxic kinase inhibitor	dabrafenib	Human iPSC-derived cardiomyocyte line MSN06_07R	Transcriptomics	#7	Random primed	TMEM132B	Downregulated	-2.32812976837158	305
Cardiotoxic kinase inhibitor	dabrafenib	Human iPSC-derived cardiomyocyte line MSN05_01R	Transcriptomics	#7	Random primed	TMEM151A	Downregulated	-3.47768616676331	345
Cardiotoxic kinase inhibitor	dabrafenib	Human iPSC-derived cardiomyocyte line MSN08_13R	Transcriptomics	#7	Random primed	TMEM163	Upregulated	4.09308433532715	186
Cardiotoxic kinase inhibitor	dabrafenib	Human iPSC-derived cardiomyocyte line MSN09_04R	Transcriptomics	#7	Random primed	TMEM163	Upregulated	3.46490716934204	400
Cardiotoxic kinase inhibitor	dabrafenib	Human iPSC-derived cardiomyocyte line MSN01_03R	Transcriptomics	#7	Random primed	TMEM176A	Downregulated	-4.50368165969849	74
Cardiotoxic kinase inhibitor	dabrafenib	Human iPSC-derived cardiomyocyte line MSN01_03R	Transcriptomics	#7	Random primed	TMEM176B	Downregulated	-3.12757229804993	144
Cardiotoxic kinase inhibitor	dabrafenib	Human iPSC-derived cardiomyocyte line MSN01_03R	Transcriptomics	#7	Random primed	TMEM178A	Downregulated	-1.85107851028442	323
Cardiotoxic kinase inhibitor	dabrafenib	Human iPSC-derived cardiomyocyte line MSN05_01R	Transcriptomics	#7	Random primed	TMEM178A	Downregulated	-3.44414854049683	355
Cardiotoxic kinase inhibitor	dabrafenib	Human iPSC-derived cardiomyocyte line MSN01_03R	Transcriptomics	#7	Random primed	TMEM255A	Downregulated	-1.37690925598145	513
Cardiotoxic kinase inhibitor	dabrafenib	Human iPSC-derived cardiomyocyte line MSN06_07R	Transcriptomics	#7	Random primed	TMEM267	Upregulated	2.24776411056519	320
Cardiotoxic kinase inhibitor	dabrafenib	Human iPSC-derived cardiomyocyte line MSN09_04R	Transcriptomics	#7	Random primed	TMEM268	Upregulated	5.53446006774902	217
Cardiotoxic kinase inhibitor	dabrafenib	Human iPSC-derived cardiomyocyte line MSN08_13R	Transcriptomics	#7	Random primed	TMEM35A	Upregulated	6.56405067443848	83
Cardiotoxic kinase inhibitor	dabrafenib	Human iPSC-derived cardiomyocyte line MSN09_04R	Transcriptomics	#7	Random primed	TMEM35A	Upregulated	3.74530172348022	363
Cardiotoxic kinase inhibitor	dabrafenib	Human iPSC-derived cardiomyocyte line MSN05_01R	Transcriptomics	#7	Random primed	TMEM43	Upregulated	3.42764639854431	360
Cardiotoxic kinase inhibitor	dabrafenib	Human iPSC-derived cardiomyocyte line MSN09_04R	Transcriptomics	#7	Random primed	TMEM43	Upregulated	2.75118780136108	550
Cardiotoxic kinase inhibitor	dabrafenib	Human iPSC-derived cardiomyocyte line MSN09_04R	Transcriptomics	#7	Random primed	TMEM44	Upregulated	3.33849859237671	424
Cardiotoxic kinase inhibitor	dabrafenib	Human iPSC-derived cardiomyocyte line MSN05_01R	Transcriptomics	#7	Random primed	TMEM47	Upregulated	2.88551926612854	484
Cardiotoxic kinase inhibitor	dabrafenib	Human iPSC-derived cardiomyocyte line MSN06_07R	Transcriptomics	#7	Random primed	TMEM47	Upregulated	3.43679428100586	157
Cardiotoxic kinase inhibitor	dabrafenib	Human iPSC-derived cardiomyocyte line MSN08_13R	Transcriptomics	#7	Random primed	TMEM47	Upregulated	3.08697962760925	281
Cardiotoxic kinase inhibitor	dabrafenib	Human iPSC-derived cardiomyocyte line MSN01_03R	Transcriptomics	#7	Random primed	TMEM56	Downregulated	-3.12323594093323	146
Cardiotoxic kinase inhibitor	dabrafenib	Human iPSC-derived cardiomyocyte line MSN01_03R	Transcriptomics	#7	Random primed	TMEM63C	Upregulated	1.91075670719147	307
Cardiotoxic kinase inhibitor	dabrafenib	Human iPSC-derived cardiomyocyte line MSN01_03R	Transcriptomics	#7	Random primed	TMEM71	Downregulated	-2.78486371040344	177
Cardiotoxic kinase inhibitor	dabrafenib	Human iPSC-derived cardiomyocyte line MSN01_03R	Transcriptomics	#7	Random primed	TMEM72	Downregulated	-1.37724220752716	512
Cardiotoxic kinase inhibitor	dabrafenib	Human iPSC-derived cardiomyocyte line MSN06_07R	Transcriptomics	#7	Random primed	TMEM74B	Downregulated	-2.30991864204407	311
Cardiotoxic kinase inhibitor	dabrafenib	Human iPSC-derived cardiomyocyte line MSN05_01R	Transcriptomics	#7	Random primed	TMEM88	Downregulated	-2.56669211387634	558
Cardiotoxic kinase inhibitor	dabrafenib	Human iPSC-derived cardiomyocyte line MSN08_13R	Transcriptomics	#7	Random primed	TMEM91	Downregulated	-2.01141262054443	499
Cardiotoxic kinase inhibitor	dabrafenib	Human iPSC-derived cardiomyocyte line MSN05_01R	Transcriptomics	#7	Random primed	TMSB15A	Downregulated	-2.54176831245422	564
Cardiotoxic kinase inhibitor	dabrafenib	Human iPSC-derived cardiomyocyte line MSN06_07R	Transcriptomics	#7	Random primed	TMSB15A	Downregulated	-2.7223584651947	238
Cardiotoxic kinase inhibitor	dabrafenib	Human iPSC-derived cardiomyocyte line MSN09_04R	Transcriptomics	#7	Random primed	TMSB4X	Upregulated	2.95807266235352	490
Cardiotoxic kinase inhibitor	dabrafenib	Human iPSC-derived cardiomyocyte line MSN08_13R	Transcriptomics	#7	Random primed	TMTC1	Upregulated	3.70964169502258	222
Cardiotoxic kinase inhibitor	dabrafenib	Human iPSC-derived cardiomyocyte line MSN06_07R	Transcriptomics	#7	Random primed	TNC	Downregulated	-4.60355567932129	95
Cardiotoxic kinase inhibitor	dabrafenib	Human iPSC-derived cardiomyocyte line MSN08_13R	Transcriptomics	#7	Random primed	TNFAIP2	Downregulated	-5.27383804321289	128
Cardiotoxic kinase inhibitor	dabrafenib	Human iPSC-derived cardiomyocyte line MSN05_01R	Transcriptomics	#7	Random primed	TNFAIP6	Upregulated	6.87797880172729	105
Cardiotoxic kinase inhibitor	dabrafenib	Human iPSC-derived cardiomyocyte line MSN01_03R	Transcriptomics	#7	Random primed	TNFRSF11B	Downregulated	-1.86944627761841	316
Cardiotoxic kinase inhibitor	dabrafenib	Human iPSC-derived cardiomyocyte line MSN05_01R	Transcriptomics	#7	Random primed	TNFRSF11B	Upregulated	3.93139863014221	263
Cardiotoxic kinase inhibitor	dabrafenib	Human iPSC-derived cardiomyocyte line MSN08_13R	Transcriptomics	#7	Random primed	TNFRSF11B	Downregulated	-2.04505062103271	493
Cardiotoxic kinase inhibitor	dabrafenib	Human iPSC-derived cardiomyocyte line MSN01_03R	Transcriptomics	#7	Random primed	TNFRSF12A	Downregulated	-4.00354480743408	90
Cardiotoxic kinase inhibitor	dabrafenib	Human iPSC-derived cardiomyocyte line MSN05_01R	Transcriptomics	#7	Random primed	TNFRSF1A	Upregulated	3.24099278450012	404
Cardiotoxic kinase inhibitor	dabrafenib	Human iPSC-derived cardiomyocyte line MSN09_04R	Transcriptomics	#7	Random primed	TNFRSF1A	Upregulated	2.86197113990784	508
Cardiotoxic kinase inhibitor	dabrafenib	Human iPSC-derived cardiomyocyte line MSN05_01R	Transcriptomics	#7	Random primed	TNFRSF21	Upregulated	12.0349140167236	51
Cardiotoxic kinase inhibitor	dabrafenib	Human iPSC-derived cardiomyocyte line MSN06_07R	Transcriptomics	#7	Random primed	TNFRSF21	Upregulated	6.22680044174194	62
Cardiotoxic kinase inhibitor	dabrafenib	Human iPSC-derived cardiomyocyte line MSN08_13R	Transcriptomics	#7	Random primed	TNFRSF21	Upregulated	10.3064947128296	31
Cardiotoxic kinase inhibitor	dabrafenib	Human iPSC-derived cardiomyocyte line MSN09_04R	Transcriptomics	#7	Random primed	TNFRSF21	Upregulated	23.4605884552002	25
Cardiotoxic kinase inhibitor	dabrafenib	Human iPSC-derived cardiomyocyte line MSN08_13R	Transcriptomics	#7	Random primed	TNFRSF9	Downregulated	-2.08595299720764	478
Cardiotoxic kinase inhibitor	dabrafenib	Human iPSC-derived cardiomyocyte line MSN01_03R	Transcriptomics	#7	Random primed	TNK2	Upregulated	2.32467269897461	226
Cardiotoxic kinase inhibitor	dabrafenib	Human iPSC-derived cardiomyocyte line MSN05_01R	Transcriptomics	#7	Random primed	TNK2	Upregulated	4.26416206359863	232
Cardiotoxic kinase inhibitor	dabrafenib	Human iPSC-derived cardiomyocyte line MSN06_07R	Transcriptomics	#7	Random primed	TNK2	Upregulated	1.5450953245163	595
Cardiotoxic kinase inhibitor	dabrafenib	Human iPSC-derived cardiomyocyte line MSN08_13R	Transcriptomics	#7	Random primed	TNK2	Upregulated	3.59522247314453	233
Cardiotoxic kinase inhibitor	dabrafenib	Human iPSC-derived cardiomyocyte line MSN09_04R	Transcriptomics	#7	Random primed	TNK2	Upregulated	8.60300159454346	109
Cardiotoxic kinase inhibitor	dabrafenib	Human iPSC-derived cardiomyocyte line MSN05_01R	Transcriptomics	#7	Random primed	TNKS1BP1	Upregulated	3.84560322761536	282
Cardiotoxic kinase inhibitor	dabrafenib	Human iPSC-derived cardiomyocyte line MSN09_04R	Transcriptomics	#7	Random primed	TNKS1BP1	Upregulated	6.92007112503052	148
Cardiotoxic kinase inhibitor	dabrafenib	Human iPSC-derived cardiomyocyte line MSN08_13R	Transcriptomics	#7	Random primed	TNMD	Upregulated	3.10739779472351	275
Cardiotoxic kinase inhibitor	dabrafenib	Human iPSC-derived cardiomyocyte line MSN09_04R	Transcriptomics	#7	Random primed	TNNT1	Upregulated	3.32481932640076	426
Cardiotoxic kinase inhibitor	dabrafenib	Human iPSC-derived cardiomyocyte line MSN05_01R	Transcriptomics	#7	Random primed	TNS3	Downregulated	-3.67555713653564	314
Cardiotoxic kinase inhibitor	dabrafenib	Human iPSC-derived cardiomyocyte line MSN08_13R	Transcriptomics	#7	Random primed	TOB1	Downregulated	-2.15644645690918	455
Cardiotoxic kinase inhibitor	dabrafenib	Human iPSC-derived cardiomyocyte line MSN05_01R	Transcriptomics	#7	Random primed	TOP2A	Downregulated	-3.41156625747681	364
Cardiotoxic kinase inhibitor	dabrafenib	Human iPSC-derived cardiomyocyte line MSN08_13R	Transcriptomics	#7	Random primed	TOX	Upregulated	1.97561573982239	519
Cardiotoxic kinase inhibitor	dabrafenib	Human iPSC-derived cardiomyocyte line MSN05_01R	Transcriptomics	#7	Random primed	TP53INP1	Downregulated	-2.44630837440491	590
Cardiotoxic kinase inhibitor	dabrafenib	Human iPSC-derived cardiomyocyte line MSN09_04R	Transcriptomics	#7	Random primed	TPI1	Downregulated	-4.5773138999939	284
Cardiotoxic kinase inhibitor	dabrafenib	Human iPSC-derived cardiomyocyte line MSN01_03R	Transcriptomics	#7	Random primed	TPM1	Upregulated	2.24767374992371	238
Cardiotoxic kinase inhibitor	dabrafenib	Human iPSC-derived cardiomyocyte line MSN01_03R	Transcriptomics	#7	Random primed	TPM2	Upregulated	1.63937795162201	378
Cardiotoxic kinase inhibitor	dabrafenib	Human iPSC-derived cardiomyocyte line MSN05_01R	Transcriptomics	#7	Random primed	TPX2	Downregulated	-3.66876220703125	316
Cardiotoxic kinase inhibitor	dabrafenib	Human iPSC-derived cardiomyocyte line MSN05_01R	Transcriptomics	#7	Random primed	TRAK2	Upregulated	3.27087259292603	396
Cardiotoxic kinase inhibitor	dabrafenib	Human iPSC-derived cardiomyocyte line MSN09_04R	Transcriptomics	#7	Random primed	TRAK2	Upregulated	3.26087760925293	442
Cardiotoxic kinase inhibitor	dabrafenib	Human iPSC-derived cardiomyocyte line MSN01_03R	Transcriptomics	#7	Random primed	TRH	Downregulated	-11.12122631073	16
Cardiotoxic kinase inhibitor	dabrafenib	Human iPSC-derived cardiomyocyte line MSN06_07R	Transcriptomics	#7	Random primed	TRH	Downregulated	-3.54850053787231	147
Cardiotoxic kinase inhibitor	dabrafenib	Human iPSC-derived cardiomyocyte line MSN01_03R	Transcriptomics	#7	Random primed	TRIB1	Downregulated	-4.29198312759399	78
Cardiotoxic kinase inhibitor	dabrafenib	Human iPSC-derived cardiomyocyte line MSN05_01R	Transcriptomics	#7	Random primed	TRIB1	Upregulated	4.06540870666504	248
Cardiotoxic kinase inhibitor	dabrafenib	Human iPSC-derived cardiomyocyte line MSN09_04R	Transcriptomics	#7	Random primed	TRIB2	Upregulated	3.39260983467102	413
Cardiotoxic kinase inhibitor	dabrafenib	Human iPSC-derived cardiomyocyte line MSN01_03R	Transcriptomics	#7	Random primed	TRIB3	Upregulated	3.09418249130249	150
Cardiotoxic kinase inhibitor	dabrafenib	Human iPSC-derived cardiomyocyte line MSN05_01R	Transcriptomics	#7	Random primed	TRIB3	Upregulated	63.7001152038574	9
Cardiotoxic kinase inhibitor	dabrafenib	Human iPSC-derived cardiomyocyte line MSN06_07R	Transcriptomics	#7	Random primed	TRIB3	Upregulated	20.4044704437256	12
Cardiotoxic kinase inhibitor	dabrafenib	Human iPSC-derived cardiomyocyte line MSN08_13R	Transcriptomics	#7	Random primed	TRIB3	Upregulated	3.83788442611694	213
Cardiotoxic kinase inhibitor	dabrafenib	Human iPSC-derived cardiomyocyte line MSN09_04R	Transcriptomics	#7	Random primed	TRIB3	Upregulated	63.6841201782227	11
Cardiotoxic kinase inhibitor	dabrafenib	Human iPSC-derived cardiomyocyte line MSN01_03R	Transcriptomics	#7	Random primed	TRIL	Upregulated	3.53402638435364	120
Cardiotoxic kinase inhibitor	dabrafenib	Human iPSC-derived cardiomyocyte line MSN08_13R	Transcriptomics	#7	Random primed	TRIL	Upregulated	1.7952469587326	585
Cardiotoxic kinase inhibitor	dabrafenib	Human iPSC-derived cardiomyocyte line MSN01_03R	Transcriptomics	#7	Random primed	TRIM16	Upregulated	2.12309813499451	260
Cardiotoxic kinase inhibitor	dabrafenib	Human iPSC-derived cardiomyocyte line MSN05_01R	Transcriptomics	#7	Random primed	TRIM16	Upregulated	7.66787052154541	89
Cardiotoxic kinase inhibitor	dabrafenib	Human iPSC-derived cardiomyocyte line MSN06_07R	Transcriptomics	#7	Random primed	TRIM16	Upregulated	4.14703512191772	113
Cardiotoxic kinase inhibitor	dabrafenib	Human iPSC-derived cardiomyocyte line MSN08_13R	Transcriptomics	#7	Random primed	TRIM16	Upregulated	2.48997259140015	383
Cardiotoxic kinase inhibitor	dabrafenib	Human iPSC-derived cardiomyocyte line MSN09_04R	Transcriptomics	#7	Random primed	TRIM16	Upregulated	9.21132564544678	95
Cardiotoxic kinase inhibitor	dabrafenib	Human iPSC-derived cardiomyocyte line MSN01_03R	Transcriptomics	#7	Random primed	TRIM16L	Upregulated	3.14267516136169	141
Cardiotoxic kinase inhibitor	dabrafenib	Human iPSC-derived cardiomyocyte line MSN05_01R	Transcriptomics	#7	Random primed	TRIM16L	Upregulated	6.83710289001465	107
Cardiotoxic kinase inhibitor	dabrafenib	Human iPSC-derived cardiomyocyte line MSN06_07R	Transcriptomics	#7	Random primed	TRIM16L	Upregulated	5.00671815872192	83
Cardiotoxic kinase inhibitor	dabrafenib	Human iPSC-derived cardiomyocyte line MSN08_13R	Transcriptomics	#7	Random primed	TRIM16L	Upregulated	1.83524394035339	569
Cardiotoxic kinase inhibitor	dabrafenib	Human iPSC-derived cardiomyocyte line MSN09_04R	Transcriptomics	#7	Random primed	TRIM16L	Upregulated	10.9631195068359	72
Cardiotoxic kinase inhibitor	dabrafenib	Human iPSC-derived cardiomyocyte line MSN01_03R	Transcriptomics	#7	Random primed	TRIM22	Downregulated	-3.10270619392395	148
Cardiotoxic kinase inhibitor	dabrafenib	Human iPSC-derived cardiomyocyte line MSN05_01R	Transcriptomics	#7	Random primed	TRIM22	Downregulated	-2.56778693199158	557
Cardiotoxic kinase inhibitor	dabrafenib	Human iPSC-derived cardiomyocyte line MSN01_03R	Transcriptomics	#7	Random primed	TRIM24	Downregulated	-1.3611878156662	525
Cardiotoxic kinase inhibitor	dabrafenib	Human iPSC-derived cardiomyocyte line MSN08_13R	Transcriptomics	#7	Random primed	TRIM4	Downregulated	-6.46603298187256	86
Cardiotoxic kinase inhibitor	dabrafenib	Human iPSC-derived cardiomyocyte line MSN06_07R	Transcriptomics	#7	Random primed	TRIM58	Downregulated	-2.18481373786926	336
Cardiotoxic kinase inhibitor	dabrafenib	Human iPSC-derived cardiomyocyte line MSN01_03R	Transcriptomics	#7	Random primed	TRIM71	Downregulated	-1.48456072807312	451
Cardiotoxic kinase inhibitor	dabrafenib	Human iPSC-derived cardiomyocyte line MSN05_01R	Transcriptomics	#7	Random primed	TRIM8	Upregulated	5.30531692504883	173
Cardiotoxic kinase inhibitor	dabrafenib	Human iPSC-derived cardiomyocyte line MSN06_07R	Transcriptomics	#7	Random primed	TRIM8	Upregulated	2.67445659637451	245
Cardiotoxic kinase inhibitor	dabrafenib	Human iPSC-derived cardiomyocyte line MSN08_13R	Transcriptomics	#7	Random primed	TRIM8	Upregulated	4.28570652008057	175
Cardiotoxic kinase inhibitor	dabrafenib	Human iPSC-derived cardiomyocyte line MSN09_04R	Transcriptomics	#7	Random primed	TRIM8	Upregulated	16.6900405883789	39
Cardiotoxic kinase inhibitor	dabrafenib	Human iPSC-derived cardiomyocyte line MSN01_03R	Transcriptomics	#7	Random primed	TRIM9	Downregulated	-4.00923824310303	89
Cardiotoxic kinase inhibitor	dabrafenib	Human iPSC-derived cardiomyocyte line MSN05_01R	Transcriptomics	#7	Random primed	TRIM9	Upregulated	5.40270042419434	167
Cardiotoxic kinase inhibitor	dabrafenib	Human iPSC-derived cardiomyocyte line MSN09_04R	Transcriptomics	#7	Random primed	TRIM9	Upregulated	3.0037784576416	481
Cardiotoxic kinase inhibitor	dabrafenib	Human iPSC-derived cardiomyocyte line MSN01_03R	Transcriptomics	#7	Random primed	TRIP6	Downregulated	-1.29014587402344	575
Cardiotoxic kinase inhibitor	dabrafenib	Human iPSC-derived cardiomyocyte line MSN08_13R	Transcriptomics	#7	Random primed	TRIP6	Downregulated	-2.76587724685669	335
Cardiotoxic kinase inhibitor	dabrafenib	Human iPSC-derived cardiomyocyte line MSN01_03R	Transcriptomics	#7	Random primed	TROVE2	Downregulated	-1.45088040828705	469
Cardiotoxic kinase inhibitor	dabrafenib	Human iPSC-derived cardiomyocyte line MSN01_03R	Transcriptomics	#7	Random primed	TRPM7	Downregulated	-1.63483834266663	379
Cardiotoxic kinase inhibitor	dabrafenib	Human iPSC-derived cardiomyocyte line MSN01_03R	Transcriptomics	#7	Random primed	TSC22D3	Upregulated	1.43718802928925	476
Cardiotoxic kinase inhibitor	dabrafenib	Human iPSC-derived cardiomyocyte line MSN06_07R	Transcriptomics	#7	Random primed	TSC22D3	Upregulated	1.9950555562973	393
Cardiotoxic kinase inhibitor	dabrafenib	Human iPSC-derived cardiomyocyte line MSN09_04R	Transcriptomics	#7	Random primed	TSC22D3	Upregulated	4.27774429321289	311
Cardiotoxic kinase inhibitor	dabrafenib	Human iPSC-derived cardiomyocyte line MSN06_07R	Transcriptomics	#7	Random primed	TSEN15	Upregulated	2.08523893356323	363
Cardiotoxic kinase inhibitor	dabrafenib	Human iPSC-derived cardiomyocyte line MSN08_13R	Transcriptomics	#7	Random primed	TSHZ2	Upregulated	2.38776159286499	405
Cardiotoxic kinase inhibitor	dabrafenib	Human iPSC-derived cardiomyocyte line MSN09_04R	Transcriptomics	#7	Random primed	TSHZ2	Upregulated	2.87914228439331	503
Cardiotoxic kinase inhibitor	dabrafenib	Human iPSC-derived cardiomyocyte line MSN01_03R	Transcriptomics	#7	Random primed	TSPAN1	Upregulated	1.45104122161865	468
Cardiotoxic kinase inhibitor	dabrafenib	Human iPSC-derived cardiomyocyte line MSN05_01R	Transcriptomics	#7	Random primed	TSPAN10	Downregulated	-4.11717224121094	241
Cardiotoxic kinase inhibitor	dabrafenib	Human iPSC-derived cardiomyocyte line MSN09_04R	Transcriptomics	#7	Random primed	TSPAN11	Downregulated	-3.0582287311554	470
Cardiotoxic kinase inhibitor	dabrafenib	Human iPSC-derived cardiomyocyte line MSN05_01R	Transcriptomics	#7	Random primed	TSPAN12	Downregulated	-3.06973361968994	441
Cardiotoxic kinase inhibitor	dabrafenib	Human iPSC-derived cardiomyocyte line MSN06_07R	Transcriptomics	#7	Random primed	TSPAN13	Upregulated	2.22586822509766	325
Cardiotoxic kinase inhibitor	dabrafenib	Human iPSC-derived cardiomyocyte line MSN08_13R	Transcriptomics	#7	Random primed	TSPAN13	Upregulated	2.35689735412598	412
Cardiotoxic kinase inhibitor	dabrafenib	Human iPSC-derived cardiomyocyte line MSN01_03R	Transcriptomics	#7	Random primed	TSPAN18	Upregulated	1.69800639152527	369
Cardiotoxic kinase inhibitor	dabrafenib	Human iPSC-derived cardiomyocyte line MSN05_01R	Transcriptomics	#7	Random primed	TSPAN18	Upregulated	3.64666295051575	319
Cardiotoxic kinase inhibitor	dabrafenib	Human iPSC-derived cardiomyocyte line MSN08_13R	Transcriptomics	#7	Random primed	TSPAN18	Upregulated	2.99369359016418	291
Cardiotoxic kinase inhibitor	dabrafenib	Human iPSC-derived cardiomyocyte line MSN09_04R	Transcriptomics	#7	Random primed	TSPAN18	Upregulated	6.16445732116699	177
Cardiotoxic kinase inhibitor	dabrafenib	Human iPSC-derived cardiomyocyte line MSN01_03R	Transcriptomics	#7	Random primed	TTBK1	Downregulated	-2.26858448982239	235
Cardiotoxic kinase inhibitor	dabrafenib	Human iPSC-derived cardiomyocyte line MSN09_04R	Transcriptomics	#7	Random primed	TTC7A	Upregulated	2.75349807739258	549
Cardiotoxic kinase inhibitor	dabrafenib	Human iPSC-derived cardiomyocyte line MSN06_07R	Transcriptomics	#7	Random primed	TUBA1A	Upregulated	1.94750285148621	413
Cardiotoxic kinase inhibitor	dabrafenib	Human iPSC-derived cardiomyocyte line MSN06_07R	Transcriptomics	#7	Random primed	TUBA4A	Downregulated	-1.87126398086548	439
Cardiotoxic kinase inhibitor	dabrafenib	Human iPSC-derived cardiomyocyte line MSN08_13R	Transcriptomics	#7	Random primed	TUBA4A	Downregulated	-3.8475968837738	209
Cardiotoxic kinase inhibitor	dabrafenib	Human iPSC-derived cardiomyocyte line MSN09_04R	Transcriptomics	#7	Random primed	TUBA4A	Downregulated	-3.81880259513855	354
Cardiotoxic kinase inhibitor	dabrafenib	Human iPSC-derived cardiomyocyte line MSN05_01R	Transcriptomics	#7	Random primed	TUBB	Downregulated	-10.7237577438354	60
Cardiotoxic kinase inhibitor	dabrafenib	Human iPSC-derived cardiomyocyte line MSN05_01R	Transcriptomics	#7	Random primed	TUBB4A	Downregulated	-2.46989440917969	584
Cardiotoxic kinase inhibitor	dabrafenib	Human iPSC-derived cardiomyocyte line MSN06_07R	Transcriptomics	#7	Random primed	TXLNB	Downregulated	-3.72104334831238	140
Cardiotoxic kinase inhibitor	dabrafenib	Human iPSC-derived cardiomyocyte line MSN01_03R	Transcriptomics	#7	Random primed	TXNIP	Upregulated	3.41656303405762	124
Cardiotoxic kinase inhibitor	dabrafenib	Human iPSC-derived cardiomyocyte line MSN05_01R	Transcriptomics	#7	Random primed	TXNIP	Upregulated	3.77426147460938	293
Cardiotoxic kinase inhibitor	dabrafenib	Human iPSC-derived cardiomyocyte line MSN05_01R	Transcriptomics	#7	Random primed	TXNRD1	Upregulated	4.53440523147583	212
Cardiotoxic kinase inhibitor	dabrafenib	Human iPSC-derived cardiomyocyte line MSN06_07R	Transcriptomics	#7	Random primed	TXNRD1	Upregulated	3.54560351371765	148
Cardiotoxic kinase inhibitor	dabrafenib	Human iPSC-derived cardiomyocyte line MSN09_04R	Transcriptomics	#7	Random primed	TXNRD1	Upregulated	4.39107322692871	301
Cardiotoxic kinase inhibitor	dabrafenib	Human iPSC-derived cardiomyocyte line MSN05_01R	Transcriptomics	#7	Random primed	TYMS	Downregulated	-5.01882934570313	188
Cardiotoxic kinase inhibitor	dabrafenib	Human iPSC-derived cardiomyocyte line MSN09_04R	Transcriptomics	#7	Random primed	TYMS	Downregulated	-3.5867702960968	382
Cardiotoxic kinase inhibitor	dabrafenib	Human iPSC-derived cardiomyocyte line MSN05_01R	Transcriptomics	#7	Random primed	TYR	Downregulated	-6.36669635772705	126
Cardiotoxic kinase inhibitor	dabrafenib	Human iPSC-derived cardiomyocyte line MSN05_01R	Transcriptomics	#7	Random primed	TYRP1	Downregulated	-20.8939952850342	28
Cardiotoxic kinase inhibitor	dabrafenib	Human iPSC-derived cardiomyocyte line MSN01_03R	Transcriptomics	#7	Random primed	UBE2Q2L	Upregulated	1.28531169891357	578
Cardiotoxic kinase inhibitor	dabrafenib	Human iPSC-derived cardiomyocyte line MSN01_03R	Transcriptomics	#7	Random primed	UCHL1	Upregulated	9.51103687286377	24
Cardiotoxic kinase inhibitor	dabrafenib	Human iPSC-derived cardiomyocyte line MSN05_01R	Transcriptomics	#7	Random primed	UCHL1	Upregulated	10.7642459869385	59
Cardiotoxic kinase inhibitor	dabrafenib	Human iPSC-derived cardiomyocyte line MSN06_07R	Transcriptomics	#7	Random primed	UCHL1	Upregulated	4.8515772819519	86
Cardiotoxic kinase inhibitor	dabrafenib	Human iPSC-derived cardiomyocyte line MSN08_13R	Transcriptomics	#7	Random primed	UCHL1	Upregulated	3.23278880119324	261
Cardiotoxic kinase inhibitor	dabrafenib	Human iPSC-derived cardiomyocyte line MSN09_04R	Transcriptomics	#7	Random primed	UCHL1	Upregulated	31.1799869537354	21
Cardiotoxic kinase inhibitor	dabrafenib	Human iPSC-derived cardiomyocyte line MSN01_03R	Transcriptomics	#7	Random primed	UCP2	Downregulated	-1.57883155345917	403
Cardiotoxic kinase inhibitor	dabrafenib	Human iPSC-derived cardiomyocyte line MSN05_01R	Transcriptomics	#7	Random primed	UCP2	Downregulated	-3.31682205200195	383
Cardiotoxic kinase inhibitor	dabrafenib	Human iPSC-derived cardiomyocyte line MSN06_07R	Transcriptomics	#7	Random primed	UGGT1	Upregulated	1.72254693508148	503
Cardiotoxic kinase inhibitor	dabrafenib	Human iPSC-derived cardiomyocyte line MSN06_07R	Transcriptomics	#7	Random primed	UGGT2	Upregulated	1.82830905914307	453
Cardiotoxic kinase inhibitor	dabrafenib	Human iPSC-derived cardiomyocyte line MSN05_01R	Transcriptomics	#7	Random primed	UHRF1	Downregulated	-3.03600072860718	446
Cardiotoxic kinase inhibitor	dabrafenib	Human iPSC-derived cardiomyocyte line MSN05_01R	Transcriptomics	#7	Random primed	UHRF1BP1	Upregulated	2.60916566848755	544
Cardiotoxic kinase inhibitor	dabrafenib	Human iPSC-derived cardiomyocyte line MSN09_04R	Transcriptomics	#7	Random primed	UHRF1BP1	Upregulated	3.37551403045654	417
Cardiotoxic kinase inhibitor	dabrafenib	Human iPSC-derived cardiomyocyte line MSN05_01R	Transcriptomics	#7	Random primed	ULBP1	Upregulated	8.76638126373291	71
Cardiotoxic kinase inhibitor	dabrafenib	Human iPSC-derived cardiomyocyte line MSN06_07R	Transcriptomics	#7	Random primed	ULBP1	Upregulated	4.27933406829834	108
Cardiotoxic kinase inhibitor	dabrafenib	Human iPSC-derived cardiomyocyte line MSN09_04R	Transcriptomics	#7	Random primed	ULBP1	Upregulated	15.5312347412109	44
Cardiotoxic kinase inhibitor	dabrafenib	Human iPSC-derived cardiomyocyte line MSN08_13R	Transcriptomics	#7	Random primed	UNC13D	Downregulated	-3.99690008163452	194
Cardiotoxic kinase inhibitor	dabrafenib	Human iPSC-derived cardiomyocyte line MSN05_01R	Transcriptomics	#7	Random primed	UNC5B	Upregulated	2.95645904541016	466
Cardiotoxic kinase inhibitor	dabrafenib	Human iPSC-derived cardiomyocyte line MSN09_04R	Transcriptomics	#7	Random primed	UNC5B	Upregulated	3.04427194595337	477
Cardiotoxic kinase inhibitor	dabrafenib	Human iPSC-derived cardiomyocyte line MSN05_01R	Transcriptomics	#7	Random primed	UNC5D	Downregulated	-3.27629852294922	393
Cardiotoxic kinase inhibitor	dabrafenib	Human iPSC-derived cardiomyocyte line MSN06_07R	Transcriptomics	#7	Random primed	UPB1	Downregulated	-2.05935144424438	370
Cardiotoxic kinase inhibitor	dabrafenib	Human iPSC-derived cardiomyocyte line MSN08_13R	Transcriptomics	#7	Random primed	UPB1	Downregulated	-2.0552864074707	490
Cardiotoxic kinase inhibitor	dabrafenib	Human iPSC-derived cardiomyocyte line MSN05_01R	Transcriptomics	#7	Random primed	UPK3B	Downregulated	-4.49202728271484	214
Cardiotoxic kinase inhibitor	dabrafenib	Human iPSC-derived cardiomyocyte line MSN05_01R	Transcriptomics	#7	Random primed	USH1C	Downregulated	-3.60573077201843	326
Cardiotoxic kinase inhibitor	dabrafenib	Human iPSC-derived cardiomyocyte line MSN06_07R	Transcriptomics	#7	Random primed	USH1C	Downregulated	-5.25367259979248	76
Cardiotoxic kinase inhibitor	dabrafenib	Human iPSC-derived cardiomyocyte line MSN09_04R	Transcriptomics	#7	Random primed	USH1C	Downregulated	-5.03652715682983	249
Cardiotoxic kinase inhibitor	dabrafenib	Human iPSC-derived cardiomyocyte line MSN08_13R	Transcriptomics	#7	Random primed	VASH1	Upregulated	2.47234869003296	389
Cardiotoxic kinase inhibitor	dabrafenib	Human iPSC-derived cardiomyocyte line MSN09_04R	Transcriptomics	#7	Random primed	VASH1	Upregulated	4.5271430015564	288
Cardiotoxic kinase inhibitor	dabrafenib	Human iPSC-derived cardiomyocyte line MSN08_13R	Transcriptomics	#7	Random primed	VAV3	Upregulated	3.05471396446228	285
Cardiotoxic kinase inhibitor	dabrafenib	Human iPSC-derived cardiomyocyte line MSN09_04R	Transcriptomics	#7	Random primed	VAV3	Upregulated	5.4985408782959	219
Cardiotoxic kinase inhibitor	dabrafenib	Human iPSC-derived cardiomyocyte line MSN05_01R	Transcriptomics	#7	Random primed	VCAN	Upregulated	2.89384770393372	481
Cardiotoxic kinase inhibitor	dabrafenib	Human iPSC-derived cardiomyocyte line MSN06_07R	Transcriptomics	#7	Random primed	VCAN	Upregulated	2.4844274520874	268
Cardiotoxic kinase inhibitor	dabrafenib	Human iPSC-derived cardiomyocyte line MSN08_13R	Transcriptomics	#7	Random primed	VCAN	Upregulated	8.86856555938721	43
Cardiotoxic kinase inhibitor	dabrafenib	Human iPSC-derived cardiomyocyte line MSN09_04R	Transcriptomics	#7	Random primed	VCAN	Upregulated	12.5325994491577	61
Cardiotoxic kinase inhibitor	dabrafenib	Human iPSC-derived cardiomyocyte line MSN01_03R	Transcriptomics	#7	Random primed	VEGFA	Upregulated	2.21446442604065	242
Cardiotoxic kinase inhibitor	dabrafenib	Human iPSC-derived cardiomyocyte line MSN05_01R	Transcriptomics	#7	Random primed	VEGFA	Upregulated	3.7364649772644	301
Cardiotoxic kinase inhibitor	dabrafenib	Human iPSC-derived cardiomyocyte line MSN06_07R	Transcriptomics	#7	Random primed	VEGFA	Upregulated	1.7037525177002	509
Cardiotoxic kinase inhibitor	dabrafenib	Human iPSC-derived cardiomyocyte line MSN05_01R	Transcriptomics	#7	Random primed	VEPH1	Downregulated	-3.50159120559692	344
Cardiotoxic kinase inhibitor	dabrafenib	Human iPSC-derived cardiomyocyte line MSN06_07R	Transcriptomics	#7	Random primed	VIPR2	Downregulated	-2.1568820476532	342
Cardiotoxic kinase inhibitor	dabrafenib	Human iPSC-derived cardiomyocyte line MSN08_13R	Transcriptomics	#7	Random primed	VIPR2	Downregulated	-2.48886847496033	384
Cardiotoxic kinase inhibitor	dabrafenib	Human iPSC-derived cardiomyocyte line MSN09_04R	Transcriptomics	#7	Random primed	VIPR2	Downregulated	-4.92872381210327	257
Cardiotoxic kinase inhibitor	dabrafenib	Human iPSC-derived cardiomyocyte line MSN08_13R	Transcriptomics	#7	Random primed	VSIR	Downregulated	-3.94608330726624	199
Cardiotoxic kinase inhibitor	dabrafenib	Human iPSC-derived cardiomyocyte line MSN06_07R	Transcriptomics	#7	Random primed	VSTM2L	Downregulated	-1.91990065574646	426
Cardiotoxic kinase inhibitor	dabrafenib	Human iPSC-derived cardiomyocyte line MSN06_07R	Transcriptomics	#7	Random primed	VSTM4	Upregulated	1.55139112472534	591
Cardiotoxic kinase inhibitor	dabrafenib	Human iPSC-derived cardiomyocyte line MSN08_13R	Transcriptomics	#7	Random primed	VSTM4	Upregulated	7.96883487701416	54
Cardiotoxic kinase inhibitor	dabrafenib	Human iPSC-derived cardiomyocyte line MSN09_04R	Transcriptomics	#7	Random primed	VSTM4	Upregulated	9.40177440643311	91
Cardiotoxic kinase inhibitor	dabrafenib	Human iPSC-derived cardiomyocyte line MSN09_04R	Transcriptomics	#7	Random primed	VSX2	Downregulated	-2.796147108078	530
Cardiotoxic kinase inhibitor	dabrafenib	Human iPSC-derived cardiomyocyte line MSN01_03R	Transcriptomics	#7	Random primed	VTN	Upregulated	1.77097833156586	345
Cardiotoxic kinase inhibitor	dabrafenib	Human iPSC-derived cardiomyocyte line MSN08_13R	Transcriptomics	#7	Random primed	VTN	Upregulated	2.30684638023376	420
Cardiotoxic kinase inhibitor	dabrafenib	Human iPSC-derived cardiomyocyte line MSN09_04R	Transcriptomics	#7	Random primed	VWA1	Upregulated	2.85408139228821	514
Cardiotoxic kinase inhibitor	dabrafenib	Human iPSC-derived cardiomyocyte line MSN06_07R	Transcriptomics	#7	Random primed	VWA5A	Downregulated	-1.67724144458771	523
Cardiotoxic kinase inhibitor	dabrafenib	Human iPSC-derived cardiomyocyte line MSN09_04R	Transcriptomics	#7	Random primed	VWA5A	Downregulated	-3.00430703163147	480
Cardiotoxic kinase inhibitor	dabrafenib	Human iPSC-derived cardiomyocyte line MSN06_07R	Transcriptomics	#7	Random primed	VWDE	Downregulated	-1.85882806777954	444
Cardiotoxic kinase inhibitor	dabrafenib	Human iPSC-derived cardiomyocyte line MSN01_03R	Transcriptomics	#7	Random primed	WARS	Upregulated	16.1341228485107	10
Cardiotoxic kinase inhibitor	dabrafenib	Human iPSC-derived cardiomyocyte line MSN05_01R	Transcriptomics	#7	Random primed	WARS	Upregulated	63.9194602966309	5
Cardiotoxic kinase inhibitor	dabrafenib	Human iPSC-derived cardiomyocyte line MSN06_07R	Transcriptomics	#7	Random primed	WARS	Upregulated	32.9509468078613	8
Cardiotoxic kinase inhibitor	dabrafenib	Human iPSC-derived cardiomyocyte line MSN08_13R	Transcriptomics	#7	Random primed	WARS	Upregulated	8.10888004302979	52
Cardiotoxic kinase inhibitor	dabrafenib	Human iPSC-derived cardiomyocyte line MSN09_04R	Transcriptomics	#7	Random primed	WARS	Upregulated	63.9151649475098	5
Cardiotoxic kinase inhibitor	dabrafenib	Human iPSC-derived cardiomyocyte line MSN08_13R	Transcriptomics	#7	Random primed	WDFY2	Upregulated	2.65672445297241	356
Cardiotoxic kinase inhibitor	dabrafenib	Human iPSC-derived cardiomyocyte line MSN09_04R	Transcriptomics	#7	Random primed	WDR54	Downregulated	-2.60432052612305	594
Cardiotoxic kinase inhibitor	dabrafenib	Human iPSC-derived cardiomyocyte line MSN08_13R	Transcriptomics	#7	Random primed	WDR72	Downregulated	-2.04046154022217	494
Cardiotoxic kinase inhibitor	dabrafenib	Human iPSC-derived cardiomyocyte line MSN01_03R	Transcriptomics	#7	Random primed	WEE1	Downregulated	-2.74204635620117	182
Cardiotoxic kinase inhibitor	dabrafenib	Human iPSC-derived cardiomyocyte line MSN06_07R	Transcriptomics	#7	Random primed	WEE1	Downregulated	-2.08293461799622	364
Cardiotoxic kinase inhibitor	dabrafenib	Human iPSC-derived cardiomyocyte line MSN08_13R	Transcriptomics	#7	Random primed	WEE1	Downregulated	-2.40641617774963	403
Cardiotoxic kinase inhibitor	dabrafenib	Human iPSC-derived cardiomyocyte line MSN08_13R	Transcriptomics	#7	Random primed	WISP1	Downregulated	-2.29300928115845	426
Cardiotoxic kinase inhibitor	dabrafenib	Human iPSC-derived cardiomyocyte line MSN06_07R	Transcriptomics	#7	Random primed	WNK2	Downregulated	-2.09363889694214	359
Cardiotoxic kinase inhibitor	dabrafenib	Human iPSC-derived cardiomyocyte line MSN06_07R	Transcriptomics	#7	Random primed	WNT2B	Downregulated	-1.81936681270599	457
Cardiotoxic kinase inhibitor	dabrafenib	Human iPSC-derived cardiomyocyte line MSN06_07R	Transcriptomics	#7	Random primed	WNT9A	Upregulated	2.39420962333679	288
Cardiotoxic kinase inhibitor	dabrafenib	Human iPSC-derived cardiomyocyte line MSN08_13R	Transcriptomics	#7	Random primed	WNT9A	Upregulated	5.26932239532471	129
Cardiotoxic kinase inhibitor	dabrafenib	Human iPSC-derived cardiomyocyte line MSN09_04R	Transcriptomics	#7	Random primed	WNT9A	Upregulated	4.32611417770386	309
Cardiotoxic kinase inhibitor	dabrafenib	Human iPSC-derived cardiomyocyte line MSN08_13R	Transcriptomics	#7	Random primed	WT1	Downregulated	-5.90989780426025	107
Cardiotoxic kinase inhibitor	dabrafenib	Human iPSC-derived cardiomyocyte line MSN05_01R	Transcriptomics	#7	Random primed	XBP1	Upregulated	5.08553743362427	181
Cardiotoxic kinase inhibitor	dabrafenib	Human iPSC-derived cardiomyocyte line MSN06_07R	Transcriptomics	#7	Random primed	XBP1	Upregulated	3.82792711257935	131
Cardiotoxic kinase inhibitor	dabrafenib	Human iPSC-derived cardiomyocyte line MSN09_04R	Transcriptomics	#7	Random primed	XBP1	Upregulated	3.61896634101868	375
Cardiotoxic kinase inhibitor	dabrafenib	Human iPSC-derived cardiomyocyte line MSN01_03R	Transcriptomics	#7	Random primed	XIRP2	Downregulated	-22.2782287597656	4
Cardiotoxic kinase inhibitor	dabrafenib	Human iPSC-derived cardiomyocyte line MSN06_07R	Transcriptomics	#7	Random primed	XIRP2	Downregulated	-8.15945434570313	40
Cardiotoxic kinase inhibitor	dabrafenib	Human iPSC-derived cardiomyocyte line MSN08_13R	Transcriptomics	#7	Random primed	XIRP2	Downregulated	-17.5960025787354	10
Cardiotoxic kinase inhibitor	dabrafenib	Human iPSC-derived cardiomyocyte line MSN05_01R	Transcriptomics	#7	Random primed	XPNPEP3	Downregulated	-2.76741337776184	506
Cardiotoxic kinase inhibitor	dabrafenib	Human iPSC-derived cardiomyocyte line MSN01_03R	Transcriptomics	#7	Random primed	XPOT	Upregulated	5.2815260887146	61
Cardiotoxic kinase inhibitor	dabrafenib	Human iPSC-derived cardiomyocyte line MSN05_01R	Transcriptomics	#7	Random primed	XPOT	Upregulated	16.4061317443848	34
Cardiotoxic kinase inhibitor	dabrafenib	Human iPSC-derived cardiomyocyte line MSN06_07R	Transcriptomics	#7	Random primed	XPOT	Upregulated	11.8231554031372	30
Cardiotoxic kinase inhibitor	dabrafenib	Human iPSC-derived cardiomyocyte line MSN08_13R	Transcriptomics	#7	Random primed	XPOT	Upregulated	2.9405562877655	304
Cardiotoxic kinase inhibitor	dabrafenib	Human iPSC-derived cardiomyocyte line MSN09_04R	Transcriptomics	#7	Random primed	XPOT	Upregulated	16.5609493255615	40
Cardiotoxic kinase inhibitor	dabrafenib	Human iPSC-derived cardiomyocyte line MSN06_07R	Transcriptomics	#7	Random primed	XRCC4	Upregulated	1.53728795051575	599
Cardiotoxic kinase inhibitor	dabrafenib	Human iPSC-derived cardiomyocyte line MSN01_03R	Transcriptomics	#7	Random primed	YARS	Upregulated	9.6587438583374	23
Cardiotoxic kinase inhibitor	dabrafenib	Human iPSC-derived cardiomyocyte line MSN05_01R	Transcriptomics	#7	Random primed	YARS	Upregulated	14.5086393356323	39
Cardiotoxic kinase inhibitor	dabrafenib	Human iPSC-derived cardiomyocyte line MSN06_07R	Transcriptomics	#7	Random primed	YARS	Upregulated	14.2543497085571	24
Cardiotoxic kinase inhibitor	dabrafenib	Human iPSC-derived cardiomyocyte line MSN08_13R	Transcriptomics	#7	Random primed	YARS	Upregulated	6.37502479553223	88
Cardiotoxic kinase inhibitor	dabrafenib	Human iPSC-derived cardiomyocyte line MSN09_04R	Transcriptomics	#7	Random primed	YARS	Upregulated	16.0764389038086	41
Cardiotoxic kinase inhibitor	dabrafenib	Human iPSC-derived cardiomyocyte line MSN06_07R	Transcriptomics	#7	Random primed	YBX3	Upregulated	1.76966381072998	477
Cardiotoxic kinase inhibitor	dabrafenib	Human iPSC-derived cardiomyocyte line MSN08_13R	Transcriptomics	#7	Random primed	ZADH2	Upregulated	2.57258248329163	371
Cardiotoxic kinase inhibitor	dabrafenib	Human iPSC-derived cardiomyocyte line MSN01_03R	Transcriptomics	#7	Random primed	ZBTB7B	Upregulated	1.25993871688843	596
Cardiotoxic kinase inhibitor	dabrafenib	Human iPSC-derived cardiomyocyte line MSN09_04R	Transcriptomics	#7	Random primed	ZBTB7B	Upregulated	2.81578040122986	526
Cardiotoxic kinase inhibitor	dabrafenib	Human iPSC-derived cardiomyocyte line MSN01_03R	Transcriptomics	#7	Random primed	ZC2HC1A	Downregulated	-1.31893849372864	552
Cardiotoxic kinase inhibitor	dabrafenib	Human iPSC-derived cardiomyocyte line MSN01_03R	Transcriptomics	#7	Random primed	ZCCHC18	Upregulated	1.39171314239502	502
Cardiotoxic kinase inhibitor	dabrafenib	Human iPSC-derived cardiomyocyte line MSN08_13R	Transcriptomics	#7	Random primed	ZDHHC14	Upregulated	1.85887777805328	564
Cardiotoxic kinase inhibitor	dabrafenib	Human iPSC-derived cardiomyocyte line MSN08_13R	Transcriptomics	#7	Random primed	ZFP36L1	Downregulated	-2.00994968414307	500
Cardiotoxic kinase inhibitor	dabrafenib	Human iPSC-derived cardiomyocyte line MSN01_03R	Transcriptomics	#7	Random primed	ZFP36L2	Downregulated	-1.82239508628845	330
Cardiotoxic kinase inhibitor	dabrafenib	Human iPSC-derived cardiomyocyte line MSN05_01R	Transcriptomics	#7	Random primed	ZFP36L2	Downregulated	-3.53899240493774	336
Cardiotoxic kinase inhibitor	dabrafenib	Human iPSC-derived cardiomyocyte line MSN08_13R	Transcriptomics	#7	Random primed	ZFP36L2	Downregulated	-2.29473924636841	425
Cardiotoxic kinase inhibitor	dabrafenib	Human iPSC-derived cardiomyocyte line MSN05_01R	Transcriptomics	#7	Random primed	ZFP69B	Upregulated	3.70116066932678	310
Cardiotoxic kinase inhibitor	dabrafenib	Human iPSC-derived cardiomyocyte line MSN09_04R	Transcriptomics	#7	Random primed	ZFP69B	Upregulated	3.28677415847778	436
Cardiotoxic kinase inhibitor	dabrafenib	Human iPSC-derived cardiomyocyte line MSN09_04R	Transcriptomics	#7	Random primed	ZFPM1	Upregulated	10.1938152313232	80
Cardiotoxic kinase inhibitor	dabrafenib	Human iPSC-derived cardiomyocyte line MSN09_04R	Transcriptomics	#7	Random primed	ZIC2	Downregulated	-3.48405957221985	396
Cardiotoxic kinase inhibitor	dabrafenib	Human iPSC-derived cardiomyocyte line MSN01_03R	Transcriptomics	#7	Random primed	ZIC4	Downregulated	-1.76328110694885	347
Cardiotoxic kinase inhibitor	dabrafenib	Human iPSC-derived cardiomyocyte line MSN08_13R	Transcriptomics	#7	Random primed	ZNF208	Downregulated	-1.83621430397034	568
Cardiotoxic kinase inhibitor	dabrafenib	Human iPSC-derived cardiomyocyte line MSN01_03R	Transcriptomics	#7	Random primed	ZNF280D	Downregulated	-1.39094293117523	503
Cardiotoxic kinase inhibitor	dabrafenib	Human iPSC-derived cardiomyocyte line MSN06_07R	Transcriptomics	#7	Random primed	ZNF300	Downregulated	-1.75988662242889	484
Cardiotoxic kinase inhibitor	dabrafenib	Human iPSC-derived cardiomyocyte line MSN05_01R	Transcriptomics	#7	Random primed	ZNF367	Downregulated	-6.85619449615479	106
Cardiotoxic kinase inhibitor	dabrafenib	Human iPSC-derived cardiomyocyte line MSN08_13R	Transcriptomics	#7	Random primed	ZNF367	Downregulated	-1.85936689376831	563
Cardiotoxic kinase inhibitor	dabrafenib	Human iPSC-derived cardiomyocyte line MSN09_04R	Transcriptomics	#7	Random primed	ZNF367	Downregulated	-3.94642281532288	343
Cardiotoxic kinase inhibitor	dabrafenib	Human iPSC-derived cardiomyocyte line MSN01_03R	Transcriptomics	#7	Random primed	ZNF385A	Upregulated	1.9684716463089	291
Cardiotoxic kinase inhibitor	dabrafenib	Human iPSC-derived cardiomyocyte line MSN06_07R	Transcriptomics	#7	Random primed	ZNF385B	Downregulated	-2.44307160377502	274
Cardiotoxic kinase inhibitor	dabrafenib	Human iPSC-derived cardiomyocyte line MSN08_13R	Transcriptomics	#7	Random primed	ZNF469	Downregulated	-3.24466419219971	257
Cardiotoxic kinase inhibitor	dabrafenib	Human iPSC-derived cardiomyocyte line MSN09_04R	Transcriptomics	#7	Random primed	ZNF469	Upregulated	5.84346008300781	196
Cardiotoxic kinase inhibitor	dabrafenib	Human iPSC-derived cardiomyocyte line MSN01_03R	Transcriptomics	#7	Random primed	ZNF521	Downregulated	-1.31918013095856	551
Cardiotoxic kinase inhibitor	dabrafenib	Human iPSC-derived cardiomyocyte line MSN05_01R	Transcriptomics	#7	Random primed	ZNF558	Downregulated	-7.09669876098633	99
Cardiotoxic kinase inhibitor	dabrafenib	Human iPSC-derived cardiomyocyte line MSN01_03R	Transcriptomics	#7	Random primed	ZNF562	Downregulated	-1.50795793533325	435
Cardiotoxic kinase inhibitor	dabrafenib	Human iPSC-derived cardiomyocyte line MSN06_07R	Transcriptomics	#7	Random primed	ZNF622	Downregulated	-1.75266921520233	488
Cardiotoxic kinase inhibitor	dabrafenib	Human iPSC-derived cardiomyocyte line MSN08_13R	Transcriptomics	#7	Random primed	ZNF622	Downregulated	-3.54214215278625	236
Cardiotoxic kinase inhibitor	dabrafenib	Human iPSC-derived cardiomyocyte line MSN05_01R	Transcriptomics	#7	Random primed	ZNF728	Downregulated	-5.03529930114746	186
Cardiotoxic kinase inhibitor	dabrafenib	Human iPSC-derived cardiomyocyte line MSN06_07R	Transcriptomics	#7	Random primed	ZNF736	Downregulated	-1.59532678127289	563
Cardiotoxic kinase inhibitor	dabrafenib	Human iPSC-derived cardiomyocyte line MSN01_03R	Transcriptomics	#7	Random primed	ZNF850	Downregulated	-1.5292774438858	425
Cardiotoxic kinase inhibitor	dabrafenib	Human iPSC-derived cardiomyocyte line MSN05_01R	Transcriptomics	#7	Random primed	ZNF850	Downregulated	-3.40460968017578	366
Cardiotoxic kinase inhibitor	dabrafenib	Human iPSC-derived cardiomyocyte line MSN01_03R	Transcriptomics	#7	Random primed	ZNF91	Downregulated	-1.33883678913116	539
Cardiotoxic kinase inhibitor	dabrafenib	Human iPSC-derived cardiomyocyte line MSN05_01R	Transcriptomics	#7	Random primed	ZNF98	Downregulated	-3.12020063400269	428
Cardiotoxic kinase inhibitor	dabrafenib	Human iPSC-derived cardiomyocyte line MSN01_03R	Transcriptomics	#7	Random primed	ZRANB2	Downregulated	-1.36979615688324	518
Cardiotoxic kinase inhibitor	dabrafenib	Human iPSC-derived cardiomyocyte line MSN05_01R	Transcriptomics	#7	Random primed	ZWINT	Downregulated	-3.53391909599304	337
Noncardiotoxic kinase inhibitor	dasatinib	Human iPSC-derived cardiomyocyte line MSN05_01R	Transcriptomics	#7	Random primed	A2M	Upregulated	2.27522659301758	109
Noncardiotoxic kinase inhibitor	dasatinib	Human iPSC-derived cardiomyocyte line MSN06_07R	Transcriptomics	#7	Random primed	A2M	Upregulated	2.27144575119019	44
Noncardiotoxic kinase inhibitor	dasatinib	Human iPSC-derived cardiomyocyte line MSN01_03R	Transcriptomics	#7	Random primed	ABAT	Downregulated	-0.530661463737488	135
Noncardiotoxic kinase inhibitor	dasatinib	Human iPSC-derived cardiomyocyte line MSN06_07R	Transcriptomics	#7	Random primed	ABAT	Downregulated	-1.11170363426208	205
Noncardiotoxic kinase inhibitor	dasatinib	Human iPSC-derived cardiomyocyte line MSN08_13R	Transcriptomics	#7	Random primed	ABAT	Downregulated	-1.31384611129761	336
Noncardiotoxic kinase inhibitor	dasatinib	Human iPSC-derived cardiomyocyte line MSN09_04R	Transcriptomics	#7	Random primed	ABAT	Downregulated	-1.1371306180954	373
Noncardiotoxic kinase inhibitor	dasatinib	Human iPSC-derived cardiomyocyte line MSN05_01R	Transcriptomics	#7	Random primed	ABCA1	Downregulated	-3.1858217716217	47
Noncardiotoxic kinase inhibitor	dasatinib	Human iPSC-derived cardiomyocyte line MSN06_07R	Transcriptomics	#7	Random primed	ABCA1	Downregulated	-1.05305302143097	232
Noncardiotoxic kinase inhibitor	dasatinib	Human iPSC-derived cardiomyocyte line MSN01_03R	Transcriptomics	#7	Random primed	ABCB5	Downregulated	-0.777545213699341	45
Noncardiotoxic kinase inhibitor	dasatinib	Human iPSC-derived cardiomyocyte line MSN05_01R	Transcriptomics	#7	Random primed	ABCB5	Downregulated	-3.70751857757568	31
Noncardiotoxic kinase inhibitor	dasatinib	Human iPSC-derived cardiomyocyte line MSN06_07R	Transcriptomics	#7	Random primed	ABCB5	Downregulated	-1.28534555435181	146
Noncardiotoxic kinase inhibitor	dasatinib	Human iPSC-derived cardiomyocyte line MSN08_13R	Transcriptomics	#7	Random primed	ABCB5	Downregulated	-2.94568586349487	49
Noncardiotoxic kinase inhibitor	dasatinib	Human iPSC-derived cardiomyocyte line MSN09_04R	Transcriptomics	#7	Random primed	ABCB5	Downregulated	-2.25656604766846	83
Noncardiotoxic kinase inhibitor	dasatinib	Human iPSC-derived cardiomyocyte line MSN08_13R	Transcriptomics	#7	Random primed	ABCC3	Upregulated	1.36481082439423	306
Noncardiotoxic kinase inhibitor	dasatinib	Human iPSC-derived cardiomyocyte line MSN09_04R	Transcriptomics	#7	Random primed	ABCC9	Upregulated	1.08717238903046	408
Noncardiotoxic kinase inhibitor	dasatinib	Human iPSC-derived cardiomyocyte line MSN01_03R	Transcriptomics	#7	Random primed	ABHD18	Downregulated	-0.744448065757751	50
Noncardiotoxic kinase inhibitor	dasatinib	Human iPSC-derived cardiomyocyte line MSN05_01R	Transcriptomics	#7	Random primed	ABHD18	Downregulated	-2.0408787727356	130
Noncardiotoxic kinase inhibitor	dasatinib	Human iPSC-derived cardiomyocyte line MSN06_07R	Transcriptomics	#7	Random primed	ABHD18	Downregulated	-1.7876513004303	73
Noncardiotoxic kinase inhibitor	dasatinib	Human iPSC-derived cardiomyocyte line MSN08_13R	Transcriptomics	#7	Random primed	ABHD18	Downregulated	-1.57686984539032	213
Noncardiotoxic kinase inhibitor	dasatinib	Human iPSC-derived cardiomyocyte line MSN09_04R	Transcriptomics	#7	Random primed	ABHD18	Downregulated	-2.56295442581177	61
Noncardiotoxic kinase inhibitor	dasatinib	Human iPSC-derived cardiomyocyte line MSN01_03R	Transcriptomics	#7	Random primed	ABRA	Upregulated	0.303934723138809	519
Noncardiotoxic kinase inhibitor	dasatinib	Human iPSC-derived cardiomyocyte line MSN08_13R	Transcriptomics	#7	Random primed	ABTB2	Upregulated	1.00902271270752	577
Noncardiotoxic kinase inhibitor	dasatinib	Human iPSC-derived cardiomyocyte line MSN06_07R	Transcriptomics	#7	Random primed	ACAN	Downregulated	-0.84983628988266	372
Noncardiotoxic kinase inhibitor	dasatinib	Human iPSC-derived cardiomyocyte line MSN01_03R	Transcriptomics	#7	Random primed	ACAT2	Upregulated	0.337358623743057	394
Noncardiotoxic kinase inhibitor	dasatinib	Human iPSC-derived cardiomyocyte line MSN01_03R	Transcriptomics	#7	Random primed	ACKR3	Upregulated	0.340962737798691	383
Noncardiotoxic kinase inhibitor	dasatinib	Human iPSC-derived cardiomyocyte line MSN05_01R	Transcriptomics	#7	Random primed	ACKR3	Upregulated	1.35453736782074	341
Noncardiotoxic kinase inhibitor	dasatinib	Human iPSC-derived cardiomyocyte line MSN09_04R	Transcriptomics	#7	Random primed	ACKR3	Upregulated	1.23757779598236	310
Noncardiotoxic kinase inhibitor	dasatinib	Human iPSC-derived cardiomyocyte line MSN01_03R	Transcriptomics	#7	Random primed	ACSM5	Upregulated	0.295552641153336	552
Noncardiotoxic kinase inhibitor	dasatinib	Human iPSC-derived cardiomyocyte line MSN01_03R	Transcriptomics	#7	Random primed	ACSS1	Upregulated	0.354530721902847	354
Noncardiotoxic kinase inhibitor	dasatinib	Human iPSC-derived cardiomyocyte line MSN06_07R	Transcriptomics	#7	Random primed	ACSS1	Upregulated	0.928953588008881	299
Noncardiotoxic kinase inhibitor	dasatinib	Human iPSC-derived cardiomyocyte line MSN09_04R	Transcriptomics	#7	Random primed	ACSS1	Upregulated	1.20062470436096	332
Noncardiotoxic kinase inhibitor	dasatinib	Human iPSC-derived cardiomyocyte line MSN01_03R	Transcriptomics	#7	Random primed	ACTA1	Upregulated	0.819472849369049	41
Noncardiotoxic kinase inhibitor	dasatinib	Human iPSC-derived cardiomyocyte line MSN05_01R	Transcriptomics	#7	Random primed	ACTA1	Upregulated	1.91763043403625	147
Noncardiotoxic kinase inhibitor	dasatinib	Human iPSC-derived cardiomyocyte line MSN09_04R	Transcriptomics	#7	Random primed	ACTA1	Upregulated	1.31287825107574	276
Noncardiotoxic kinase inhibitor	dasatinib	Human iPSC-derived cardiomyocyte line MSN05_01R	Transcriptomics	#7	Random primed	ACTA2	Upregulated	1.56004571914673	247
Noncardiotoxic kinase inhibitor	dasatinib	Human iPSC-derived cardiomyocyte line MSN06_07R	Transcriptomics	#7	Random primed	ACTA2	Upregulated	1.15709936618805	187
Noncardiotoxic kinase inhibitor	dasatinib	Human iPSC-derived cardiomyocyte line MSN08_13R	Transcriptomics	#7	Random primed	ACTA2	Upregulated	2.4181854724884	79
Noncardiotoxic kinase inhibitor	dasatinib	Human iPSC-derived cardiomyocyte line MSN09_04R	Transcriptomics	#7	Random primed	ACTA2	Upregulated	3.09836387634277	35
Noncardiotoxic kinase inhibitor	dasatinib	Human iPSC-derived cardiomyocyte line MSN01_03R	Transcriptomics	#7	Random primed	ACTC1	Upregulated	0.456867635250092	201
Noncardiotoxic kinase inhibitor	dasatinib	Human iPSC-derived cardiomyocyte line MSN06_07R	Transcriptomics	#7	Random primed	ACTC1	Upregulated	0.672290027141571	576
Noncardiotoxic kinase inhibitor	dasatinib	Human iPSC-derived cardiomyocyte line MSN01_03R	Transcriptomics	#7	Random primed	ACTG2	Downregulated	-1.21561717987061	15
Noncardiotoxic kinase inhibitor	dasatinib	Human iPSC-derived cardiomyocyte line MSN05_01R	Transcriptomics	#7	Random primed	ACTG2	Downregulated	-5.35078001022339	8
Noncardiotoxic kinase inhibitor	dasatinib	Human iPSC-derived cardiomyocyte line MSN06_07R	Transcriptomics	#7	Random primed	ACTG2	Downregulated	-4.20538759231567	6
Noncardiotoxic kinase inhibitor	dasatinib	Human iPSC-derived cardiomyocyte line MSN08_13R	Transcriptomics	#7	Random primed	ACTG2	Downregulated	-2.22113037109375	101
Noncardiotoxic kinase inhibitor	dasatinib	Human iPSC-derived cardiomyocyte line MSN09_04R	Transcriptomics	#7	Random primed	ACTG2	Downregulated	-6.53957366943359	4
Noncardiotoxic kinase inhibitor	dasatinib	Human iPSC-derived cardiomyocyte line MSN05_01R	Transcriptomics	#7	Random primed	ADAM12	Downregulated	-2.06397938728333	129
Noncardiotoxic kinase inhibitor	dasatinib	Human iPSC-derived cardiomyocyte line MSN06_07R	Transcriptomics	#7	Random primed	ADAM12	Downregulated	-0.756900012493134	457
Noncardiotoxic kinase inhibitor	dasatinib	Human iPSC-derived cardiomyocyte line MSN01_03R	Transcriptomics	#7	Random primed	ADAM33	Upregulated	0.369334429502487	327
Noncardiotoxic kinase inhibitor	dasatinib	Human iPSC-derived cardiomyocyte line MSN08_13R	Transcriptomics	#7	Random primed	ADAM33	Upregulated	1.04113447666168	553
Noncardiotoxic kinase inhibitor	dasatinib	Human iPSC-derived cardiomyocyte line MSN01_03R	Transcriptomics	#7	Random primed	ADAMTS12	Downregulated	-0.314079016447067	485
Noncardiotoxic kinase inhibitor	dasatinib	Human iPSC-derived cardiomyocyte line MSN01_03R	Transcriptomics	#7	Random primed	ADAMTS14	Upregulated	0.320945173501968	455
Noncardiotoxic kinase inhibitor	dasatinib	Human iPSC-derived cardiomyocyte line MSN06_07R	Transcriptomics	#7	Random primed	ADAMTS14	Upregulated	0.934837400913239	296
Noncardiotoxic kinase inhibitor	dasatinib	Human iPSC-derived cardiomyocyte line MSN09_04R	Transcriptomics	#7	Random primed	ADAMTS14	Upregulated	1.38516783714294	251
Noncardiotoxic kinase inhibitor	dasatinib	Human iPSC-derived cardiomyocyte line MSN06_07R	Transcriptomics	#7	Random primed	ADAMTS17	Upregulated	0.785423576831818	429
Noncardiotoxic kinase inhibitor	dasatinib	Human iPSC-derived cardiomyocyte line MSN08_13R	Transcriptomics	#7	Random primed	ADAMTS17	Upregulated	1.117546916008	478
Noncardiotoxic kinase inhibitor	dasatinib	Human iPSC-derived cardiomyocyte line MSN09_04R	Transcriptomics	#7	Random primed	ADAMTS17	Upregulated	0.941900730133057	560
Noncardiotoxic kinase inhibitor	dasatinib	Human iPSC-derived cardiomyocyte line MSN05_01R	Transcriptomics	#7	Random primed	ADAMTS2	Downregulated	-2.88900184631348	59
Noncardiotoxic kinase inhibitor	dasatinib	Human iPSC-derived cardiomyocyte line MSN08_13R	Transcriptomics	#7	Random primed	ADAMTS2	Upregulated	1.25084102153778	373
Noncardiotoxic kinase inhibitor	dasatinib	Human iPSC-derived cardiomyocyte line MSN09_04R	Transcriptomics	#7	Random primed	ADAMTS2	Downregulated	-1.59856677055359	172
Noncardiotoxic kinase inhibitor	dasatinib	Human iPSC-derived cardiomyocyte line MSN01_03R	Transcriptomics	#7	Random primed	ADAMTS6	Downregulated	-0.640073657035828	86
Noncardiotoxic kinase inhibitor	dasatinib	Human iPSC-derived cardiomyocyte line MSN05_01R	Transcriptomics	#7	Random primed	ADAMTS6	Downregulated	-2.75559043884277	68
Noncardiotoxic kinase inhibitor	dasatinib	Human iPSC-derived cardiomyocyte line MSN06_07R	Transcriptomics	#7	Random primed	ADAMTS6	Downregulated	-1.92360043525696	61
Noncardiotoxic kinase inhibitor	dasatinib	Human iPSC-derived cardiomyocyte line MSN08_13R	Transcriptomics	#7	Random primed	ADAMTS6	Downregulated	-1.84092903137207	154
Noncardiotoxic kinase inhibitor	dasatinib	Human iPSC-derived cardiomyocyte line MSN09_04R	Transcriptomics	#7	Random primed	ADAMTS6	Downregulated	-3.03122162818909	39
Noncardiotoxic kinase inhibitor	dasatinib	Human iPSC-derived cardiomyocyte line MSN08_13R	Transcriptomics	#7	Random primed	ADAMTS7	Downregulated	-1.07404112815857	520
Noncardiotoxic kinase inhibitor	dasatinib	Human iPSC-derived cardiomyocyte line MSN01_03R	Transcriptomics	#7	Random primed	ADAMTS8	Upregulated	0.541768550872803	127
Noncardiotoxic kinase inhibitor	dasatinib	Human iPSC-derived cardiomyocyte line MSN06_07R	Transcriptomics	#7	Random primed	ADAMTS8	Upregulated	0.848884224891663	373
Noncardiotoxic kinase inhibitor	dasatinib	Human iPSC-derived cardiomyocyte line MSN05_01R	Transcriptomics	#7	Random primed	ADAMTSL1	Upregulated	1.10608696937561	503
Noncardiotoxic kinase inhibitor	dasatinib	Human iPSC-derived cardiomyocyte line MSN08_13R	Transcriptomics	#7	Random primed	ADAMTSL1	Upregulated	1.83169257640839	157
Noncardiotoxic kinase inhibitor	dasatinib	Human iPSC-derived cardiomyocyte line MSN08_13R	Transcriptomics	#7	Random primed	ADAMTSL5	Downregulated	-1.17630791664124	427
Noncardiotoxic kinase inhibitor	dasatinib	Human iPSC-derived cardiomyocyte line MSN05_01R	Transcriptomics	#7	Random primed	ADGRA2	Downregulated	-1.77622056007385	180
Noncardiotoxic kinase inhibitor	dasatinib	Human iPSC-derived cardiomyocyte line MSN06_07R	Transcriptomics	#7	Random primed	ADGRA2	Downregulated	-1.04245448112488	235
Noncardiotoxic kinase inhibitor	dasatinib	Human iPSC-derived cardiomyocyte line MSN01_03R	Transcriptomics	#7	Random primed	ADM	Downregulated	-0.547140121459961	124
Noncardiotoxic kinase inhibitor	dasatinib	Human iPSC-derived cardiomyocyte line MSN09_04R	Transcriptomics	#7	Random primed	ADM	Downregulated	-0.968166589736938	534
Noncardiotoxic kinase inhibitor	dasatinib	Human iPSC-derived cardiomyocyte line MSN05_01R	Transcriptomics	#7	Random primed	ADM2	Downregulated	-1.64886558055878	216
Noncardiotoxic kinase inhibitor	dasatinib	Human iPSC-derived cardiomyocyte line MSN06_07R	Transcriptomics	#7	Random primed	ADM2	Downregulated	-1.11912906169891	200
Noncardiotoxic kinase inhibitor	dasatinib	Human iPSC-derived cardiomyocyte line MSN09_04R	Transcriptomics	#7	Random primed	ADM2	Downregulated	-2.30031180381775	79
Noncardiotoxic kinase inhibitor	dasatinib	Human iPSC-derived cardiomyocyte line MSN06_07R	Transcriptomics	#7	Random primed	ADORA2B	Upregulated	0.66792619228363	584
Noncardiotoxic kinase inhibitor	dasatinib	Human iPSC-derived cardiomyocyte line MSN08_13R	Transcriptomics	#7	Random primed	ADRA2A	Upregulated	1.03835117816925	554
Noncardiotoxic kinase inhibitor	dasatinib	Human iPSC-derived cardiomyocyte line MSN05_01R	Transcriptomics	#7	Random primed	ADRB3	Upregulated	1.32538902759552	359
Noncardiotoxic kinase inhibitor	dasatinib	Human iPSC-derived cardiomyocyte line MSN08_13R	Transcriptomics	#7	Random primed	ADRB3	Upregulated	1.1585853099823	442
Noncardiotoxic kinase inhibitor	dasatinib	Human iPSC-derived cardiomyocyte line MSN09_04R	Transcriptomics	#7	Random primed	ADRB3	Upregulated	1.00959658622742	491
Noncardiotoxic kinase inhibitor	dasatinib	Human iPSC-derived cardiomyocyte line MSN05_01R	Transcriptomics	#7	Random primed	AEBP1	Downregulated	-1.12727856636047	473
Noncardiotoxic kinase inhibitor	dasatinib	Human iPSC-derived cardiomyocyte line MSN05_01R	Transcriptomics	#7	Random primed	AEN	Downregulated	-1.23043298721313	426
Noncardiotoxic kinase inhibitor	dasatinib	Human iPSC-derived cardiomyocyte line MSN06_07R	Transcriptomics	#7	Random primed	AEN	Downregulated	-0.758692979812622	455
Noncardiotoxic kinase inhibitor	dasatinib	Human iPSC-derived cardiomyocyte line MSN05_01R	Transcriptomics	#7	Random primed	AFP	Downregulated	-1.77883207798004	179
Noncardiotoxic kinase inhibitor	dasatinib	Human iPSC-derived cardiomyocyte line MSN08_13R	Transcriptomics	#7	Random primed	AFP	Downregulated	-1.14603805541992	455
Noncardiotoxic kinase inhibitor	dasatinib	Human iPSC-derived cardiomyocyte line MSN09_04R	Transcriptomics	#7	Random primed	AFP	Downregulated	-1.48450875282288	213
Noncardiotoxic kinase inhibitor	dasatinib	Human iPSC-derived cardiomyocyte line MSN01_03R	Transcriptomics	#7	Random primed	AHNAK2	Downregulated	-0.373746752738953	315
Noncardiotoxic kinase inhibitor	dasatinib	Human iPSC-derived cardiomyocyte line MSN05_01R	Transcriptomics	#7	Random primed	AHNAK2	Downregulated	-2.54324150085449	82
Noncardiotoxic kinase inhibitor	dasatinib	Human iPSC-derived cardiomyocyte line MSN08_13R	Transcriptomics	#7	Random primed	AHNAK2	Downregulated	-1.32869565486908	330
Noncardiotoxic kinase inhibitor	dasatinib	Human iPSC-derived cardiomyocyte line MSN09_04R	Transcriptomics	#7	Random primed	AHNAK2	Downregulated	-4.33311796188354	9
Noncardiotoxic kinase inhibitor	dasatinib	Human iPSC-derived cardiomyocyte line MSN08_13R	Transcriptomics	#7	Random primed	AIF1L	Downregulated	-1.62284553050995	202
Noncardiotoxic kinase inhibitor	dasatinib	Human iPSC-derived cardiomyocyte line MSN06_07R	Transcriptomics	#7	Random primed	AK4	Upregulated	0.669806599617004	580
Noncardiotoxic kinase inhibitor	dasatinib	Human iPSC-derived cardiomyocyte line MSN08_13R	Transcriptomics	#7	Random primed	AK4	Upregulated	1.43554759025574	263
Noncardiotoxic kinase inhibitor	dasatinib	Human iPSC-derived cardiomyocyte line MSN08_13R	Transcriptomics	#7	Random primed	AKR1B1	Downregulated	-1.16328430175781	436
Noncardiotoxic kinase inhibitor	dasatinib	Human iPSC-derived cardiomyocyte line MSN01_03R	Transcriptomics	#7	Random primed	AKR1B10	Downregulated	-0.300366222858429	536
Noncardiotoxic kinase inhibitor	dasatinib	Human iPSC-derived cardiomyocyte line MSN08_13R	Transcriptomics	#7	Random primed	AKR1C1	Upregulated	1.22628962993622	389
Noncardiotoxic kinase inhibitor	dasatinib	Human iPSC-derived cardiomyocyte line MSN08_13R	Transcriptomics	#7	Random primed	AKR1D1	Upregulated	1.16566979885101	433
Noncardiotoxic kinase inhibitor	dasatinib	Human iPSC-derived cardiomyocyte line MSN09_04R	Transcriptomics	#7	Random primed	ALAS2	Downregulated	-1.4746288061142	217
Noncardiotoxic kinase inhibitor	dasatinib	Human iPSC-derived cardiomyocyte line MSN01_03R	Transcriptomics	#7	Random primed	ALB	Upregulated	0.310426205396652	490
Noncardiotoxic kinase inhibitor	dasatinib	Human iPSC-derived cardiomyocyte line MSN05_01R	Transcriptomics	#7	Random primed	ALB	Downregulated	-2.51172518730164	84
Noncardiotoxic kinase inhibitor	dasatinib	Human iPSC-derived cardiomyocyte line MSN06_07R	Transcriptomics	#7	Random primed	ALB	Downregulated	-1.67010843753815	84
Noncardiotoxic kinase inhibitor	dasatinib	Human iPSC-derived cardiomyocyte line MSN09_04R	Transcriptomics	#7	Random primed	ALB	Downregulated	-2.4332263469696	64
Noncardiotoxic kinase inhibitor	dasatinib	Human iPSC-derived cardiomyocyte line MSN05_01R	Transcriptomics	#7	Random primed	ALDH1A1	Downregulated	-1.71172595024109	193
Noncardiotoxic kinase inhibitor	dasatinib	Human iPSC-derived cardiomyocyte line MSN08_13R	Transcriptomics	#7	Random primed	ALDH1A1	Downregulated	-1.31586992740631	335
Noncardiotoxic kinase inhibitor	dasatinib	Human iPSC-derived cardiomyocyte line MSN09_04R	Transcriptomics	#7	Random primed	ALDH1A1	Downregulated	-1.1712394952774	355
Noncardiotoxic kinase inhibitor	dasatinib	Human iPSC-derived cardiomyocyte line MSN01_03R	Transcriptomics	#7	Random primed	ALDH1A2	Upregulated	0.569461226463318	114
Noncardiotoxic kinase inhibitor	dasatinib	Human iPSC-derived cardiomyocyte line MSN08_13R	Transcriptomics	#7	Random primed	ALDH1L1	Upregulated	1.40457570552826	280
Noncardiotoxic kinase inhibitor	dasatinib	Human iPSC-derived cardiomyocyte line MSN09_04R	Transcriptomics	#7	Random primed	ALDH1L1	Downregulated	-0.961762428283691	540
Noncardiotoxic kinase inhibitor	dasatinib	Human iPSC-derived cardiomyocyte line MSN01_03R	Transcriptomics	#7	Random primed	ALDH1L2	Downregulated	-0.383915096521378	290
Noncardiotoxic kinase inhibitor	dasatinib	Human iPSC-derived cardiomyocyte line MSN05_01R	Transcriptomics	#7	Random primed	ALDH1L2	Downregulated	-2.44381332397461	91
Noncardiotoxic kinase inhibitor	dasatinib	Human iPSC-derived cardiomyocyte line MSN08_13R	Transcriptomics	#7	Random primed	ALDH1L2	Upregulated	1.37796759605408	297
Noncardiotoxic kinase inhibitor	dasatinib	Human iPSC-derived cardiomyocyte line MSN09_04R	Transcriptomics	#7	Random primed	ALDH1L2	Downregulated	-1.16708815097809	358
Noncardiotoxic kinase inhibitor	dasatinib	Human iPSC-derived cardiomyocyte line MSN09_04R	Transcriptomics	#7	Random primed	ALDH3A2	Upregulated	0.932366371154785	578
Noncardiotoxic kinase inhibitor	dasatinib	Human iPSC-derived cardiomyocyte line MSN09_04R	Transcriptomics	#7	Random primed	ALDOA	Downregulated	-0.914205253124237	600
Noncardiotoxic kinase inhibitor	dasatinib	Human iPSC-derived cardiomyocyte line MSN01_03R	Transcriptomics	#7	Random primed	ALKBH6	Upregulated	0.304419636726379	516
Noncardiotoxic kinase inhibitor	dasatinib	Human iPSC-derived cardiomyocyte line MSN08_13R	Transcriptomics	#7	Random primed	ALOXE3	Upregulated	1.40450835227966	281
Noncardiotoxic kinase inhibitor	dasatinib	Human iPSC-derived cardiomyocyte line MSN08_13R	Transcriptomics	#7	Random primed	ALS2CL	Upregulated	2.15182542800903	110
Noncardiotoxic kinase inhibitor	dasatinib	Human iPSC-derived cardiomyocyte line MSN01_03R	Transcriptomics	#7	Random primed	AMIGO2	Upregulated	0.350840836763382	365
Noncardiotoxic kinase inhibitor	dasatinib	Human iPSC-derived cardiomyocyte line MSN05_01R	Transcriptomics	#7	Random primed	AMIGO3	Upregulated	1.28974771499634	377
Noncardiotoxic kinase inhibitor	dasatinib	Human iPSC-derived cardiomyocyte line MSN05_01R	Transcriptomics	#7	Random primed	AMOTL1	Upregulated	1.10803079605103	499
Noncardiotoxic kinase inhibitor	dasatinib	Human iPSC-derived cardiomyocyte line MSN09_04R	Transcriptomics	#7	Random primed	AMOTL1	Upregulated	1.51169383525848	204
Noncardiotoxic kinase inhibitor	dasatinib	Human iPSC-derived cardiomyocyte line MSN09_04R	Transcriptomics	#7	Random primed	ANGPTL2	Upregulated	0.940632343292236	567
Noncardiotoxic kinase inhibitor	dasatinib	Human iPSC-derived cardiomyocyte line MSN08_13R	Transcriptomics	#7	Random primed	ANK1	Upregulated	1.08104884624481	512
Noncardiotoxic kinase inhibitor	dasatinib	Human iPSC-derived cardiomyocyte line MSN05_01R	Transcriptomics	#7	Random primed	ANKRD1	Upregulated	1.49818789958954	274
Noncardiotoxic kinase inhibitor	dasatinib	Human iPSC-derived cardiomyocyte line MSN06_07R	Transcriptomics	#7	Random primed	ANKRD1	Upregulated	1.00953853130341	258
Noncardiotoxic kinase inhibitor	dasatinib	Human iPSC-derived cardiomyocyte line MSN08_13R	Transcriptomics	#7	Random primed	ANKRD1	Upregulated	2.23503684997559	97
Noncardiotoxic kinase inhibitor	dasatinib	Human iPSC-derived cardiomyocyte line MSN09_04R	Transcriptomics	#7	Random primed	ANKRD1	Upregulated	1.06195664405823	445
Noncardiotoxic kinase inhibitor	dasatinib	Human iPSC-derived cardiomyocyte line MSN01_03R	Transcriptomics	#7	Random primed	ANKRD2	Upregulated	0.376185894012451	308
Noncardiotoxic kinase inhibitor	dasatinib	Human iPSC-derived cardiomyocyte line MSN01_03R	Transcriptomics	#7	Random primed	ANKRD33B	Downregulated	-0.436514973640442	225
Noncardiotoxic kinase inhibitor	dasatinib	Human iPSC-derived cardiomyocyte line MSN05_01R	Transcriptomics	#7	Random primed	ANKRD33B	Downregulated	-1.16065728664398	455
Noncardiotoxic kinase inhibitor	dasatinib	Human iPSC-derived cardiomyocyte line MSN06_07R	Transcriptomics	#7	Random primed	ANKRD33B	Downregulated	-0.877232313156128	340
Noncardiotoxic kinase inhibitor	dasatinib	Human iPSC-derived cardiomyocyte line MSN09_04R	Transcriptomics	#7	Random primed	ANKRD33B	Downregulated	-1.56602299213409	186
Noncardiotoxic kinase inhibitor	dasatinib	Human iPSC-derived cardiomyocyte line MSN01_03R	Transcriptomics	#7	Random primed	ANKRD45	Upregulated	0.292914777994156	570
Noncardiotoxic kinase inhibitor	dasatinib	Human iPSC-derived cardiomyocyte line MSN06_07R	Transcriptomics	#7	Random primed	ANKRD45	Upregulated	2.00518417358398	55
Noncardiotoxic kinase inhibitor	dasatinib	Human iPSC-derived cardiomyocyte line MSN08_13R	Transcriptomics	#7	Random primed	ANKRD45	Upregulated	1.1075177192688	486
Noncardiotoxic kinase inhibitor	dasatinib	Human iPSC-derived cardiomyocyte line MSN05_01R	Transcriptomics	#7	Random primed	ANKRD63	Upregulated	1.05315840244293	562
Noncardiotoxic kinase inhibitor	dasatinib	Human iPSC-derived cardiomyocyte line MSN01_03R	Transcriptomics	#7	Random primed	ANKS1B	Upregulated	0.307665526866913	495
Noncardiotoxic kinase inhibitor	dasatinib	Human iPSC-derived cardiomyocyte line MSN05_01R	Transcriptomics	#7	Random primed	ANKS1B	Upregulated	1.97216999530792	140
Noncardiotoxic kinase inhibitor	dasatinib	Human iPSC-derived cardiomyocyte line MSN06_07R	Transcriptomics	#7	Random primed	ANKS1B	Upregulated	0.790094494819641	421
Noncardiotoxic kinase inhibitor	dasatinib	Human iPSC-derived cardiomyocyte line MSN08_13R	Transcriptomics	#7	Random primed	ANKS1B	Upregulated	2.20772361755371	103
Noncardiotoxic kinase inhibitor	dasatinib	Human iPSC-derived cardiomyocyte line MSN09_04R	Transcriptomics	#7	Random primed	ANKS1B	Upregulated	1.34683501720428	264
Noncardiotoxic kinase inhibitor	dasatinib	Human iPSC-derived cardiomyocyte line MSN05_01R	Transcriptomics	#7	Random primed	ANLN	Upregulated	1.16488897800446	452
Noncardiotoxic kinase inhibitor	dasatinib	Human iPSC-derived cardiomyocyte line MSN06_07R	Transcriptomics	#7	Random primed	ANO1	Downregulated	-0.74803626537323	474
Noncardiotoxic kinase inhibitor	dasatinib	Human iPSC-derived cardiomyocyte line MSN01_03R	Transcriptomics	#7	Random primed	ANO4	Upregulated	0.331824243068695	415
Noncardiotoxic kinase inhibitor	dasatinib	Human iPSC-derived cardiomyocyte line MSN01_03R	Transcriptomics	#7	Random primed	ANP32E	Downregulated	-0.361656337976456	342
Noncardiotoxic kinase inhibitor	dasatinib	Human iPSC-derived cardiomyocyte line MSN05_01R	Transcriptomics	#7	Random primed	ANXA1	Downregulated	-2.2641441822052	110
Noncardiotoxic kinase inhibitor	dasatinib	Human iPSC-derived cardiomyocyte line MSN06_07R	Transcriptomics	#7	Random primed	ANXA1	Downregulated	-1.07642924785614	218
Noncardiotoxic kinase inhibitor	dasatinib	Human iPSC-derived cardiomyocyte line MSN08_13R	Transcriptomics	#7	Random primed	ANXA1	Downregulated	-1.29755425453186	347
Noncardiotoxic kinase inhibitor	dasatinib	Human iPSC-derived cardiomyocyte line MSN05_01R	Transcriptomics	#7	Random primed	ANXA8	Downregulated	-1.0882842540741	524
Noncardiotoxic kinase inhibitor	dasatinib	Human iPSC-derived cardiomyocyte line MSN08_13R	Transcriptomics	#7	Random primed	ANXA8	Downregulated	-1.3068904876709	340
Noncardiotoxic kinase inhibitor	dasatinib	Human iPSC-derived cardiomyocyte line MSN01_03R	Transcriptomics	#7	Random primed	AP1S2	Downregulated	-0.472966909408569	181
Noncardiotoxic kinase inhibitor	dasatinib	Human iPSC-derived cardiomyocyte line MSN05_01R	Transcriptomics	#7	Random primed	AP3B2	Upregulated	2.07394218444824	126
Noncardiotoxic kinase inhibitor	dasatinib	Human iPSC-derived cardiomyocyte line MSN06_07R	Transcriptomics	#7	Random primed	AP3B2	Upregulated	1.29040944576263	144
Noncardiotoxic kinase inhibitor	dasatinib	Human iPSC-derived cardiomyocyte line MSN09_04R	Transcriptomics	#7	Random primed	AP3B2	Upregulated	1.38287496566772	252
Noncardiotoxic kinase inhibitor	dasatinib	Human iPSC-derived cardiomyocyte line MSN01_03R	Transcriptomics	#7	Random primed	AP5Z1	Downregulated	-0.306360244750977	504
Noncardiotoxic kinase inhibitor	dasatinib	Human iPSC-derived cardiomyocyte line MSN05_01R	Transcriptomics	#7	Random primed	APCDD1	Upregulated	1.12037301063538	480
Noncardiotoxic kinase inhibitor	dasatinib	Human iPSC-derived cardiomyocyte line MSN06_07R	Transcriptomics	#7	Random primed	APCDD1	Upregulated	1.21931338310242	166
Noncardiotoxic kinase inhibitor	dasatinib	Human iPSC-derived cardiomyocyte line MSN08_13R	Transcriptomics	#7	Random primed	APCDD1	Upregulated	1.84278225898743	153
Noncardiotoxic kinase inhibitor	dasatinib	Human iPSC-derived cardiomyocyte line MSN09_04R	Transcriptomics	#7	Random primed	APCDD1	Upregulated	1.79408526420593	136
Noncardiotoxic kinase inhibitor	dasatinib	Human iPSC-derived cardiomyocyte line MSN09_04R	Transcriptomics	#7	Random primed	APH1B	Upregulated	1.07398355007172	424
Noncardiotoxic kinase inhibitor	dasatinib	Human iPSC-derived cardiomyocyte line MSN05_01R	Transcriptomics	#7	Random primed	APLN	Upregulated	1.36417388916016	337
Noncardiotoxic kinase inhibitor	dasatinib	Human iPSC-derived cardiomyocyte line MSN06_07R	Transcriptomics	#7	Random primed	APLN	Upregulated	1.16951060295105	182
Noncardiotoxic kinase inhibitor	dasatinib	Human iPSC-derived cardiomyocyte line MSN08_13R	Transcriptomics	#7	Random primed	APLN	Upregulated	1.00288236141205	585
Noncardiotoxic kinase inhibitor	dasatinib	Human iPSC-derived cardiomyocyte line MSN09_04R	Transcriptomics	#7	Random primed	APLN	Upregulated	0.937007427215576	574
Noncardiotoxic kinase inhibitor	dasatinib	Human iPSC-derived cardiomyocyte line MSN05_01R	Transcriptomics	#7	Random primed	APLP1	Downregulated	-1.60484981536865	232
Noncardiotoxic kinase inhibitor	dasatinib	Human iPSC-derived cardiomyocyte line MSN06_07R	Transcriptomics	#7	Random primed	APLP1	Downregulated	-1.03075981140137	244
Noncardiotoxic kinase inhibitor	dasatinib	Human iPSC-derived cardiomyocyte line MSN09_04R	Transcriptomics	#7	Random primed	APLP1	Downregulated	-1.17438411712646	352
Noncardiotoxic kinase inhibitor	dasatinib	Human iPSC-derived cardiomyocyte line MSN05_01R	Transcriptomics	#7	Random primed	APOB	Downregulated	-1.3706876039505	334
Noncardiotoxic kinase inhibitor	dasatinib	Human iPSC-derived cardiomyocyte line MSN06_07R	Transcriptomics	#7	Random primed	APOB	Downregulated	-0.667676508426666	586
Noncardiotoxic kinase inhibitor	dasatinib	Human iPSC-derived cardiomyocyte line MSN08_13R	Transcriptomics	#7	Random primed	APOB	Downregulated	-0.993036091327667	595
Noncardiotoxic kinase inhibitor	dasatinib	Human iPSC-derived cardiomyocyte line MSN09_04R	Transcriptomics	#7	Random primed	APOB	Downregulated	-1.46667981147766	220
Noncardiotoxic kinase inhibitor	dasatinib	Human iPSC-derived cardiomyocyte line MSN01_03R	Transcriptomics	#7	Random primed	APOBEC2	Downregulated	-0.33432000875473	405
Noncardiotoxic kinase inhibitor	dasatinib	Human iPSC-derived cardiomyocyte line MSN05_01R	Transcriptomics	#7	Random primed	APOBEC2	Upregulated	1.10295593738556	508
Noncardiotoxic kinase inhibitor	dasatinib	Human iPSC-derived cardiomyocyte line MSN01_03R	Transcriptomics	#7	Random primed	APOE	Downregulated	-0.361092180013657	343
Noncardiotoxic kinase inhibitor	dasatinib	Human iPSC-derived cardiomyocyte line MSN05_01R	Transcriptomics	#7	Random primed	APOE	Downregulated	-1.97713303565979	137
Noncardiotoxic kinase inhibitor	dasatinib	Human iPSC-derived cardiomyocyte line MSN08_13R	Transcriptomics	#7	Random primed	APOE	Downregulated	-1.4133049249649	274
Noncardiotoxic kinase inhibitor	dasatinib	Human iPSC-derived cardiomyocyte line MSN09_04R	Transcriptomics	#7	Random primed	APOE	Downregulated	-1.52795815467834	197
Noncardiotoxic kinase inhibitor	dasatinib	Human iPSC-derived cardiomyocyte line MSN05_01R	Transcriptomics	#7	Random primed	APOL2	Downregulated	-1.0874354839325	526
Noncardiotoxic kinase inhibitor	dasatinib	Human iPSC-derived cardiomyocyte line MSN01_03R	Transcriptomics	#7	Random primed	APOL4	Downregulated	-1.49470281600952	6
Noncardiotoxic kinase inhibitor	dasatinib	Human iPSC-derived cardiomyocyte line MSN05_01R	Transcriptomics	#7	Random primed	APOL4	Downregulated	-1.58860683441162	234
Noncardiotoxic kinase inhibitor	dasatinib	Human iPSC-derived cardiomyocyte line MSN06_07R	Transcriptomics	#7	Random primed	APOL4	Downregulated	-2.63757538795471	27
Noncardiotoxic kinase inhibitor	dasatinib	Human iPSC-derived cardiomyocyte line MSN08_13R	Transcriptomics	#7	Random primed	APOL4	Downregulated	-3.00173950195313	47
Noncardiotoxic kinase inhibitor	dasatinib	Human iPSC-derived cardiomyocyte line MSN09_04R	Transcriptomics	#7	Random primed	APOL4	Downregulated	-3.42995715141296	24
Noncardiotoxic kinase inhibitor	dasatinib	Human iPSC-derived cardiomyocyte line MSN05_01R	Transcriptomics	#7	Random primed	AQP10	Downregulated	-1.09332811832428	519
Noncardiotoxic kinase inhibitor	dasatinib	Human iPSC-derived cardiomyocyte line MSN09_04R	Transcriptomics	#7	Random primed	AQP10	Downregulated	-1.32151687145233	272
Noncardiotoxic kinase inhibitor	dasatinib	Human iPSC-derived cardiomyocyte line MSN05_01R	Transcriptomics	#7	Random primed	AQP3	Upregulated	1.24759721755981	412
Noncardiotoxic kinase inhibitor	dasatinib	Human iPSC-derived cardiomyocyte line MSN05_01R	Transcriptomics	#7	Random primed	ARC	Upregulated	1.8438173532486	167
Noncardiotoxic kinase inhibitor	dasatinib	Human iPSC-derived cardiomyocyte line MSN06_07R	Transcriptomics	#7	Random primed	ARC	Upregulated	0.729619085788727	496
Noncardiotoxic kinase inhibitor	dasatinib	Human iPSC-derived cardiomyocyte line MSN08_13R	Transcriptomics	#7	Random primed	ARC	Upregulated	2.18266105651855	106
Noncardiotoxic kinase inhibitor	dasatinib	Human iPSC-derived cardiomyocyte line MSN09_04R	Transcriptomics	#7	Random primed	ARC	Upregulated	1.72532594203949	154
Noncardiotoxic kinase inhibitor	dasatinib	Human iPSC-derived cardiomyocyte line MSN08_13R	Transcriptomics	#7	Random primed	AREG	Upregulated	1.62685990333557	201
Noncardiotoxic kinase inhibitor	dasatinib	Human iPSC-derived cardiomyocyte line MSN01_03R	Transcriptomics	#7	Random primed	ARG2	Upregulated	0.460684180259705	193
Noncardiotoxic kinase inhibitor	dasatinib	Human iPSC-derived cardiomyocyte line MSN06_07R	Transcriptomics	#7	Random primed	ARG2	Downregulated	-1.1742297410965	179
Noncardiotoxic kinase inhibitor	dasatinib	Human iPSC-derived cardiomyocyte line MSN08_13R	Transcriptomics	#7	Random primed	ARG2	Upregulated	1.42823016643524	266
Noncardiotoxic kinase inhibitor	dasatinib	Human iPSC-derived cardiomyocyte line MSN09_04R	Transcriptomics	#7	Random primed	ARG2	Downregulated	-0.925449371337891	586
Noncardiotoxic kinase inhibitor	dasatinib	Human iPSC-derived cardiomyocyte line MSN05_01R	Transcriptomics	#7	Random primed	ARHGAP31	Upregulated	1.59470748901367	233
Noncardiotoxic kinase inhibitor	dasatinib	Human iPSC-derived cardiomyocyte line MSN06_07R	Transcriptomics	#7	Random primed	ARHGAP31	Upregulated	0.819297611713409	398
Noncardiotoxic kinase inhibitor	dasatinib	Human iPSC-derived cardiomyocyte line MSN08_13R	Transcriptomics	#7	Random primed	ARHGAP31	Upregulated	1.35749518871307	310
Noncardiotoxic kinase inhibitor	dasatinib	Human iPSC-derived cardiomyocyte line MSN09_04R	Transcriptomics	#7	Random primed	ARHGAP31	Upregulated	1.22896242141724	316
Noncardiotoxic kinase inhibitor	dasatinib	Human iPSC-derived cardiomyocyte line MSN01_03R	Transcriptomics	#7	Random primed	ARHGAP42	Downregulated	-0.641587913036346	85
Noncardiotoxic kinase inhibitor	dasatinib	Human iPSC-derived cardiomyocyte line MSN05_01R	Transcriptomics	#7	Random primed	ARHGAP42	Downregulated	-1.47007417678833	290
Noncardiotoxic kinase inhibitor	dasatinib	Human iPSC-derived cardiomyocyte line MSN06_07R	Transcriptomics	#7	Random primed	ARHGAP42	Downregulated	-1.38071072101593	118
Noncardiotoxic kinase inhibitor	dasatinib	Human iPSC-derived cardiomyocyte line MSN09_04R	Transcriptomics	#7	Random primed	ARHGAP42	Downregulated	-1.7291487455368	153
Noncardiotoxic kinase inhibitor	dasatinib	Human iPSC-derived cardiomyocyte line MSN01_03R	Transcriptomics	#7	Random primed	ARHGAP45	Downregulated	-0.403610020875931	269
Noncardiotoxic kinase inhibitor	dasatinib	Human iPSC-derived cardiomyocyte line MSN05_01R	Transcriptomics	#7	Random primed	ARHGAP45	Downregulated	-1.33674156665802	352
Noncardiotoxic kinase inhibitor	dasatinib	Human iPSC-derived cardiomyocyte line MSN08_13R	Transcriptomics	#7	Random primed	ARHGAP45	Downregulated	-1.3689980506897	302
Noncardiotoxic kinase inhibitor	dasatinib	Human iPSC-derived cardiomyocyte line MSN09_04R	Transcriptomics	#7	Random primed	ARHGAP45	Downregulated	-2.31770133972168	77
Noncardiotoxic kinase inhibitor	dasatinib	Human iPSC-derived cardiomyocyte line MSN01_03R	Transcriptomics	#7	Random primed	ARHGEF16	Downregulated	-0.296333253383636	551
Noncardiotoxic kinase inhibitor	dasatinib	Human iPSC-derived cardiomyocyte line MSN09_04R	Transcriptomics	#7	Random primed	ARID3A	Downregulated	-0.939371585845947	569
Noncardiotoxic kinase inhibitor	dasatinib	Human iPSC-derived cardiomyocyte line MSN01_03R	Transcriptomics	#7	Random primed	ARID3B	Downregulated	-0.422702670097351	245
Noncardiotoxic kinase inhibitor	dasatinib	Human iPSC-derived cardiomyocyte line MSN05_01R	Transcriptomics	#7	Random primed	ARID3B	Downregulated	-1.56250429153442	245
Noncardiotoxic kinase inhibitor	dasatinib	Human iPSC-derived cardiomyocyte line MSN06_07R	Transcriptomics	#7	Random primed	ARID3B	Downregulated	-1.32828652858734	130
Noncardiotoxic kinase inhibitor	dasatinib	Human iPSC-derived cardiomyocyte line MSN08_13R	Transcriptomics	#7	Random primed	ARID3B	Downregulated	-1.30179440975189	346
Noncardiotoxic kinase inhibitor	dasatinib	Human iPSC-derived cardiomyocyte line MSN09_04R	Transcriptomics	#7	Random primed	ARID3B	Downregulated	-1.58695530891418	181
Noncardiotoxic kinase inhibitor	dasatinib	Human iPSC-derived cardiomyocyte line MSN08_13R	Transcriptomics	#7	Random primed	ARID5A	Upregulated	1.55994749069214	221
Noncardiotoxic kinase inhibitor	dasatinib	Human iPSC-derived cardiomyocyte line MSN01_03R	Transcriptomics	#7	Random primed	ARID5B	Upregulated	0.614244401454926	97
Noncardiotoxic kinase inhibitor	dasatinib	Human iPSC-derived cardiomyocyte line MSN05_01R	Transcriptomics	#7	Random primed	ARID5B	Upregulated	1.56720542907715	243
Noncardiotoxic kinase inhibitor	dasatinib	Human iPSC-derived cardiomyocyte line MSN06_07R	Transcriptomics	#7	Random primed	ARID5B	Upregulated	1.2259749174118	161
Noncardiotoxic kinase inhibitor	dasatinib	Human iPSC-derived cardiomyocyte line MSN08_13R	Transcriptomics	#7	Random primed	ARID5B	Upregulated	2.56411647796631	65
Noncardiotoxic kinase inhibitor	dasatinib	Human iPSC-derived cardiomyocyte line MSN09_04R	Transcriptomics	#7	Random primed	ARID5B	Upregulated	1.92130196094513	114
Noncardiotoxic kinase inhibitor	dasatinib	Human iPSC-derived cardiomyocyte line MSN06_07R	Transcriptomics	#7	Random primed	ARL15	Downregulated	-0.748550295829773	473
Noncardiotoxic kinase inhibitor	dasatinib	Human iPSC-derived cardiomyocyte line MSN09_04R	Transcriptomics	#7	Random primed	ARL4C	Downregulated	-1.00715088844299	494
Noncardiotoxic kinase inhibitor	dasatinib	Human iPSC-derived cardiomyocyte line MSN06_07R	Transcriptomics	#7	Random primed	ARL4D	Upregulated	0.850168108940125	371
Noncardiotoxic kinase inhibitor	dasatinib	Human iPSC-derived cardiomyocyte line MSN01_03R	Transcriptomics	#7	Random primed	ARL5A	Downregulated	-0.459666907787323	197
Noncardiotoxic kinase inhibitor	dasatinib	Human iPSC-derived cardiomyocyte line MSN06_07R	Transcriptomics	#7	Random primed	ARL5A	Downregulated	-0.674082219600677	572
Noncardiotoxic kinase inhibitor	dasatinib	Human iPSC-derived cardiomyocyte line MSN01_03R	Transcriptomics	#7	Random primed	ARL5B	Downregulated	-0.597229301929474	103
Noncardiotoxic kinase inhibitor	dasatinib	Human iPSC-derived cardiomyocyte line MSN06_07R	Transcriptomics	#7	Random primed	ARL5B	Downregulated	-0.912167906761169	310
Noncardiotoxic kinase inhibitor	dasatinib	Human iPSC-derived cardiomyocyte line MSN01_03R	Transcriptomics	#7	Random primed	ARRDC4	Upregulated	0.392109602689743	282
Noncardiotoxic kinase inhibitor	dasatinib	Human iPSC-derived cardiomyocyte line MSN06_07R	Transcriptomics	#7	Random primed	ARRDC4	Upregulated	1.16902148723602	183
Noncardiotoxic kinase inhibitor	dasatinib	Human iPSC-derived cardiomyocyte line MSN06_07R	Transcriptomics	#7	Random primed	ARSB	Downregulated	-0.702395737171173	534
Noncardiotoxic kinase inhibitor	dasatinib	Human iPSC-derived cardiomyocyte line MSN09_04R	Transcriptomics	#7	Random primed	ART3	Downregulated	-1.51092064380646	205
Noncardiotoxic kinase inhibitor	dasatinib	Human iPSC-derived cardiomyocyte line MSN01_03R	Transcriptomics	#7	Random primed	ASB11	Downregulated	-0.380315333604813	300
Noncardiotoxic kinase inhibitor	dasatinib	Human iPSC-derived cardiomyocyte line MSN05_01R	Transcriptomics	#7	Random primed	ASF1B	Upregulated	1.10460364818573	504
Noncardiotoxic kinase inhibitor	dasatinib	Human iPSC-derived cardiomyocyte line MSN01_03R	Transcriptomics	#7	Random primed	ASNS	Downregulated	-1.21713554859161	14
Noncardiotoxic kinase inhibitor	dasatinib	Human iPSC-derived cardiomyocyte line MSN05_01R	Transcriptomics	#7	Random primed	ASNS	Upregulated	1.63734567165375	219
Noncardiotoxic kinase inhibitor	dasatinib	Human iPSC-derived cardiomyocyte line MSN08_13R	Transcriptomics	#7	Random primed	ASNS	Upregulated	1.56414556503296	220
Noncardiotoxic kinase inhibitor	dasatinib	Human iPSC-derived cardiomyocyte line MSN09_04R	Transcriptomics	#7	Random primed	ASNS	Upregulated	1.38994014263153	248
Noncardiotoxic kinase inhibitor	dasatinib	Human iPSC-derived cardiomyocyte line MSN05_01R	Transcriptomics	#7	Random primed	ASPG	Downregulated	-1.05074024200439	565
Noncardiotoxic kinase inhibitor	dasatinib	Human iPSC-derived cardiomyocyte line MSN08_13R	Transcriptomics	#7	Random primed	ASPG	Downregulated	-1.01903688907623	565
Noncardiotoxic kinase inhibitor	dasatinib	Human iPSC-derived cardiomyocyte line MSN05_01R	Transcriptomics	#7	Random primed	ASPHD1	Downregulated	-1.2652450799942	398
Noncardiotoxic kinase inhibitor	dasatinib	Human iPSC-derived cardiomyocyte line MSN06_07R	Transcriptomics	#7	Random primed	ASPHD1	Downregulated	-0.671042501926422	578
Noncardiotoxic kinase inhibitor	dasatinib	Human iPSC-derived cardiomyocyte line MSN01_03R	Transcriptomics	#7	Random primed	ASPM	Downregulated	-0.352266877889633	359
Noncardiotoxic kinase inhibitor	dasatinib	Human iPSC-derived cardiomyocyte line MSN05_01R	Transcriptomics	#7	Random primed	ASPM	Upregulated	1.08230900764465	529
Noncardiotoxic kinase inhibitor	dasatinib	Human iPSC-derived cardiomyocyte line MSN08_13R	Transcriptomics	#7	Random primed	ASPN	Upregulated	2.04845571517944	123
Noncardiotoxic kinase inhibitor	dasatinib	Human iPSC-derived cardiomyocyte line MSN09_04R	Transcriptomics	#7	Random primed	ASPN	Upregulated	1.57647478580475	184
Noncardiotoxic kinase inhibitor	dasatinib	Human iPSC-derived cardiomyocyte line MSN05_01R	Transcriptomics	#7	Random primed	ASS1	Downregulated	-1.20183956623077	439
Noncardiotoxic kinase inhibitor	dasatinib	Human iPSC-derived cardiomyocyte line MSN06_07R	Transcriptomics	#7	Random primed	ATCAY	Upregulated	0.970973372459412	272
Noncardiotoxic kinase inhibitor	dasatinib	Human iPSC-derived cardiomyocyte line MSN05_01R	Transcriptomics	#7	Random primed	ATF3	Upregulated	5.67039346694946	7
Noncardiotoxic kinase inhibitor	dasatinib	Human iPSC-derived cardiomyocyte line MSN06_07R	Transcriptomics	#7	Random primed	ATF3	Upregulated	3.20241236686707	18
Noncardiotoxic kinase inhibitor	dasatinib	Human iPSC-derived cardiomyocyte line MSN08_13R	Transcriptomics	#7	Random primed	ATF3	Upregulated	9.9277515411377	1
Noncardiotoxic kinase inhibitor	dasatinib	Human iPSC-derived cardiomyocyte line MSN09_04R	Transcriptomics	#7	Random primed	ATF3	Upregulated	2.46928572654724	63
Noncardiotoxic kinase inhibitor	dasatinib	Human iPSC-derived cardiomyocyte line MSN08_13R	Transcriptomics	#7	Random primed	ATF4	Upregulated	1.23005998134613	386
Noncardiotoxic kinase inhibitor	dasatinib	Human iPSC-derived cardiomyocyte line MSN01_03R	Transcriptomics	#7	Random primed	ATF5	Downregulated	-0.726070702075958	59
Noncardiotoxic kinase inhibitor	dasatinib	Human iPSC-derived cardiomyocyte line MSN05_01R	Transcriptomics	#7	Random primed	ATF5	Downregulated	-1.71033883094788	194
Noncardiotoxic kinase inhibitor	dasatinib	Human iPSC-derived cardiomyocyte line MSN06_07R	Transcriptomics	#7	Random primed	ATF5	Downregulated	-1.39537179470062	115
Noncardiotoxic kinase inhibitor	dasatinib	Human iPSC-derived cardiomyocyte line MSN05_01R	Transcriptomics	#7	Random primed	ATG9B	Downregulated	-1.12302494049072	477
Noncardiotoxic kinase inhibitor	dasatinib	Human iPSC-derived cardiomyocyte line MSN09_04R	Transcriptomics	#7	Random primed	ATG9B	Downregulated	-1.36687850952148	257
Noncardiotoxic kinase inhibitor	dasatinib	Human iPSC-derived cardiomyocyte line MSN01_03R	Transcriptomics	#7	Random primed	ATP10A	Upregulated	0.340117424726486	386
Noncardiotoxic kinase inhibitor	dasatinib	Human iPSC-derived cardiomyocyte line MSN05_01R	Transcriptomics	#7	Random primed	ATP10A	Downregulated	-1.87499523162842	159
Noncardiotoxic kinase inhibitor	dasatinib	Human iPSC-derived cardiomyocyte line MSN06_07R	Transcriptomics	#7	Random primed	ATP10A	Downregulated	-0.927043497562408	302
Noncardiotoxic kinase inhibitor	dasatinib	Human iPSC-derived cardiomyocyte line MSN09_04R	Transcriptomics	#7	Random primed	ATP10A	Downregulated	-1.70022439956665	156
Noncardiotoxic kinase inhibitor	dasatinib	Human iPSC-derived cardiomyocyte line MSN01_03R	Transcriptomics	#7	Random primed	ATP1A3	Downregulated	-0.788420975208282	43
Noncardiotoxic kinase inhibitor	dasatinib	Human iPSC-derived cardiomyocyte line MSN05_01R	Transcriptomics	#7	Random primed	ATP1A3	Downregulated	-1.70091557502747	197
Noncardiotoxic kinase inhibitor	dasatinib	Human iPSC-derived cardiomyocyte line MSN06_07R	Transcriptomics	#7	Random primed	ATP1A3	Downregulated	-1.78159606456757	75
Noncardiotoxic kinase inhibitor	dasatinib	Human iPSC-derived cardiomyocyte line MSN08_13R	Transcriptomics	#7	Random primed	ATP1A3	Downregulated	-1.60214185714722	209
Noncardiotoxic kinase inhibitor	dasatinib	Human iPSC-derived cardiomyocyte line MSN09_04R	Transcriptomics	#7	Random primed	ATP1A3	Downregulated	-1.84956610202789	125
Noncardiotoxic kinase inhibitor	dasatinib	Human iPSC-derived cardiomyocyte line MSN01_03R	Transcriptomics	#7	Random primed	ATP1B1	Downregulated	-0.330748379230499	418
Noncardiotoxic kinase inhibitor	dasatinib	Human iPSC-derived cardiomyocyte line MSN05_01R	Transcriptomics	#7	Random primed	ATP1B4	Upregulated	1.33359754085541	353
Noncardiotoxic kinase inhibitor	dasatinib	Human iPSC-derived cardiomyocyte line MSN06_07R	Transcriptomics	#7	Random primed	ATP1B4	Upregulated	1.9299750328064	60
Noncardiotoxic kinase inhibitor	dasatinib	Human iPSC-derived cardiomyocyte line MSN08_13R	Transcriptomics	#7	Random primed	ATP1B4	Upregulated	2.22166991233826	100
Noncardiotoxic kinase inhibitor	dasatinib	Human iPSC-derived cardiomyocyte line MSN09_04R	Transcriptomics	#7	Random primed	ATP1B4	Upregulated	2.19407987594604	85
Noncardiotoxic kinase inhibitor	dasatinib	Human iPSC-derived cardiomyocyte line MSN05_01R	Transcriptomics	#7	Random primed	ATP2A3	Downregulated	-1.17580485343933	449
Noncardiotoxic kinase inhibitor	dasatinib	Human iPSC-derived cardiomyocyte line MSN06_07R	Transcriptomics	#7	Random primed	ATP2A3	Downregulated	-1.44058167934418	108
Noncardiotoxic kinase inhibitor	dasatinib	Human iPSC-derived cardiomyocyte line MSN06_07R	Transcriptomics	#7	Random primed	ATP5MC1	Downregulated	-0.876154899597168	343
Noncardiotoxic kinase inhibitor	dasatinib	Human iPSC-derived cardiomyocyte line MSN09_04R	Transcriptomics	#7	Random primed	ATP6V1A	Downregulated	-0.952026188373566	550
Noncardiotoxic kinase inhibitor	dasatinib	Human iPSC-derived cardiomyocyte line MSN06_07R	Transcriptomics	#7	Random primed	ATP7B	Downregulated	-0.724633455276489	506
Noncardiotoxic kinase inhibitor	dasatinib	Human iPSC-derived cardiomyocyte line MSN09_04R	Transcriptomics	#7	Random primed	ATP7B	Downregulated	-0.987844169139862	513
Noncardiotoxic kinase inhibitor	dasatinib	Human iPSC-derived cardiomyocyte line MSN08_13R	Transcriptomics	#7	Random primed	AURKA	Upregulated	1.13818967342377	465
Noncardiotoxic kinase inhibitor	dasatinib	Human iPSC-derived cardiomyocyte line MSN08_13R	Transcriptomics	#7	Random primed	AUTS2	Downregulated	-1.23181390762329	385
Noncardiotoxic kinase inhibitor	dasatinib	Human iPSC-derived cardiomyocyte line MSN09_04R	Transcriptomics	#7	Random primed	AUTS2	Downregulated	-0.984228789806366	517
Noncardiotoxic kinase inhibitor	dasatinib	Human iPSC-derived cardiomyocyte line MSN06_07R	Transcriptomics	#7	Random primed	B4GALNT1	Upregulated	0.924301087856293	304
Noncardiotoxic kinase inhibitor	dasatinib	Human iPSC-derived cardiomyocyte line MSN06_07R	Transcriptomics	#7	Random primed	B4GALNT4	Downregulated	-0.748564183712006	471
Noncardiotoxic kinase inhibitor	dasatinib	Human iPSC-derived cardiomyocyte line MSN08_13R	Transcriptomics	#7	Random primed	BACE2	Upregulated	1.0416487455368	551
Noncardiotoxic kinase inhibitor	dasatinib	Human iPSC-derived cardiomyocyte line MSN05_01R	Transcriptomics	#7	Random primed	BAIAP2	Upregulated	1.65802586078644	212
Noncardiotoxic kinase inhibitor	dasatinib	Human iPSC-derived cardiomyocyte line MSN08_13R	Transcriptomics	#7	Random primed	BAIAP2	Upregulated	1.33145999908447	327
Noncardiotoxic kinase inhibitor	dasatinib	Human iPSC-derived cardiomyocyte line MSN09_04R	Transcriptomics	#7	Random primed	BAIAP2	Upregulated	0.927657067775726	583
Noncardiotoxic kinase inhibitor	dasatinib	Human iPSC-derived cardiomyocyte line MSN01_03R	Transcriptomics	#7	Random primed	BASP1	Downregulated	-0.369987607002258	326
Noncardiotoxic kinase inhibitor	dasatinib	Human iPSC-derived cardiomyocyte line MSN05_01R	Transcriptomics	#7	Random primed	BASP1	Downregulated	-1.5392724275589	258
Noncardiotoxic kinase inhibitor	dasatinib	Human iPSC-derived cardiomyocyte line MSN06_07R	Transcriptomics	#7	Random primed	BASP1	Downregulated	-0.876510322093964	341
Noncardiotoxic kinase inhibitor	dasatinib	Human iPSC-derived cardiomyocyte line MSN01_03R	Transcriptomics	#7	Random primed	BBC3	Downregulated	-0.580036222934723	111
Noncardiotoxic kinase inhibitor	dasatinib	Human iPSC-derived cardiomyocyte line MSN05_01R	Transcriptomics	#7	Random primed	BBC3	Downregulated	-1.53687477111816	259
Noncardiotoxic kinase inhibitor	dasatinib	Human iPSC-derived cardiomyocyte line MSN06_07R	Transcriptomics	#7	Random primed	BBC3	Downregulated	-1.01889264583588	248
Noncardiotoxic kinase inhibitor	dasatinib	Human iPSC-derived cardiomyocyte line MSN08_13R	Transcriptomics	#7	Random primed	BBC3	Downregulated	-1.05696332454681	535
Noncardiotoxic kinase inhibitor	dasatinib	Human iPSC-derived cardiomyocyte line MSN09_04R	Transcriptomics	#7	Random primed	BBC3	Downregulated	-0.947744190692902	553
Noncardiotoxic kinase inhibitor	dasatinib	Human iPSC-derived cardiomyocyte line MSN05_01R	Transcriptomics	#7	Random primed	BCAM	Downregulated	-1.90365386009216	152
Noncardiotoxic kinase inhibitor	dasatinib	Human iPSC-derived cardiomyocyte line MSN06_07R	Transcriptomics	#7	Random primed	BCAM	Downregulated	-1.35984039306641	123
Noncardiotoxic kinase inhibitor	dasatinib	Human iPSC-derived cardiomyocyte line MSN09_04R	Transcriptomics	#7	Random primed	BCAM	Downregulated	-2.09021329879761	90
Noncardiotoxic kinase inhibitor	dasatinib	Human iPSC-derived cardiomyocyte line MSN01_03R	Transcriptomics	#7	Random primed	BCAP29	Downregulated	-0.326390027999878	436
Noncardiotoxic kinase inhibitor	dasatinib	Human iPSC-derived cardiomyocyte line MSN05_01R	Transcriptomics	#7	Random primed	BCAT1	Downregulated	-2.55373239517212	81
Noncardiotoxic kinase inhibitor	dasatinib	Human iPSC-derived cardiomyocyte line MSN09_04R	Transcriptomics	#7	Random primed	BCAT1	Downregulated	-1.05348205566406	452
Noncardiotoxic kinase inhibitor	dasatinib	Human iPSC-derived cardiomyocyte line MSN08_13R	Transcriptomics	#7	Random primed	BCL11A	Downregulated	-1.0652494430542	528
Noncardiotoxic kinase inhibitor	dasatinib	Human iPSC-derived cardiomyocyte line MSN01_03R	Transcriptomics	#7	Random primed	BCL6	Upregulated	1.0012059211731	22
Noncardiotoxic kinase inhibitor	dasatinib	Human iPSC-derived cardiomyocyte line MSN05_01R	Transcriptomics	#7	Random primed	BCL6	Upregulated	3.68498229980469	32
Noncardiotoxic kinase inhibitor	dasatinib	Human iPSC-derived cardiomyocyte line MSN06_07R	Transcriptomics	#7	Random primed	BCL6	Upregulated	3.38164329528809	16
Noncardiotoxic kinase inhibitor	dasatinib	Human iPSC-derived cardiomyocyte line MSN08_13R	Transcriptomics	#7	Random primed	BCL6	Upregulated	3.70354127883911	28
Noncardiotoxic kinase inhibitor	dasatinib	Human iPSC-derived cardiomyocyte line MSN09_04R	Transcriptomics	#7	Random primed	BCL6	Upregulated	3.60177445411682	19
Noncardiotoxic kinase inhibitor	dasatinib	Human iPSC-derived cardiomyocyte line MSN08_13R	Transcriptomics	#7	Random primed	BCO2	Downregulated	-1.34044873714447	321
Noncardiotoxic kinase inhibitor	dasatinib	Human iPSC-derived cardiomyocyte line MSN05_01R	Transcriptomics	#7	Random primed	BDKRB1	Downregulated	-1.15835869312286	457
Noncardiotoxic kinase inhibitor	dasatinib	Human iPSC-derived cardiomyocyte line MSN06_07R	Transcriptomics	#7	Random primed	BDKRB1	Downregulated	-0.693943500518799	547
Noncardiotoxic kinase inhibitor	dasatinib	Human iPSC-derived cardiomyocyte line MSN06_07R	Transcriptomics	#7	Random primed	BDNF	Downregulated	-0.73165225982666	495
Noncardiotoxic kinase inhibitor	dasatinib	Human iPSC-derived cardiomyocyte line MSN09_04R	Transcriptomics	#7	Random primed	BDNF	Downregulated	-1.06214559078217	444
Noncardiotoxic kinase inhibitor	dasatinib	Human iPSC-derived cardiomyocyte line MSN01_03R	Transcriptomics	#7	Random primed	BGN	Downregulated	-0.690883278846741	70
Noncardiotoxic kinase inhibitor	dasatinib	Human iPSC-derived cardiomyocyte line MSN05_01R	Transcriptomics	#7	Random primed	BGN	Downregulated	-3.76013231277466	28
Noncardiotoxic kinase inhibitor	dasatinib	Human iPSC-derived cardiomyocyte line MSN06_07R	Transcriptomics	#7	Random primed	BGN	Downregulated	-1.96343767642975	57
Noncardiotoxic kinase inhibitor	dasatinib	Human iPSC-derived cardiomyocyte line MSN09_04R	Transcriptomics	#7	Random primed	BGN	Downregulated	-2.27521657943726	80
Noncardiotoxic kinase inhibitor	dasatinib	Human iPSC-derived cardiomyocyte line MSN01_03R	Transcriptomics	#7	Random primed	BHLHE22	Upregulated	0.306088894605637	505
Noncardiotoxic kinase inhibitor	dasatinib	Human iPSC-derived cardiomyocyte line MSN05_01R	Transcriptomics	#7	Random primed	BHLHE40	Downregulated	-1.50414764881134	273
Noncardiotoxic kinase inhibitor	dasatinib	Human iPSC-derived cardiomyocyte line MSN09_04R	Transcriptomics	#7	Random primed	BHLHE40	Downregulated	-1.94911444187164	107
Noncardiotoxic kinase inhibitor	dasatinib	Human iPSC-derived cardiomyocyte line MSN01_03R	Transcriptomics	#7	Random primed	BHMT	Upregulated	0.382805168628693	293
Noncardiotoxic kinase inhibitor	dasatinib	Human iPSC-derived cardiomyocyte line MSN09_04R	Transcriptomics	#7	Random primed	BICD1	Downregulated	-1.22615468502045	318
Noncardiotoxic kinase inhibitor	dasatinib	Human iPSC-derived cardiomyocyte line MSN09_04R	Transcriptomics	#7	Random primed	BICRA	Downregulated	-1.10582625865936	395
Noncardiotoxic kinase inhibitor	dasatinib	Human iPSC-derived cardiomyocyte line MSN05_01R	Transcriptomics	#7	Random primed	BIRC5	Upregulated	1.2044974565506	437
Noncardiotoxic kinase inhibitor	dasatinib	Human iPSC-derived cardiomyocyte line MSN08_13R	Transcriptomics	#7	Random primed	BIRC5	Upregulated	1.14823842048645	453
Noncardiotoxic kinase inhibitor	dasatinib	Human iPSC-derived cardiomyocyte line MSN09_04R	Transcriptomics	#7	Random primed	BIRC5	Upregulated	0.955229163169861	547
Noncardiotoxic kinase inhibitor	dasatinib	Human iPSC-derived cardiomyocyte line MSN01_03R	Transcriptomics	#7	Random primed	BMF	Upregulated	0.303103983402252	523
Noncardiotoxic kinase inhibitor	dasatinib	Human iPSC-derived cardiomyocyte line MSN08_13R	Transcriptomics	#7	Random primed	BMF	Downregulated	-1.35858130455017	308
Noncardiotoxic kinase inhibitor	dasatinib	Human iPSC-derived cardiomyocyte line MSN08_13R	Transcriptomics	#7	Random primed	BMP2	Downregulated	-1.04855620861053	544
Noncardiotoxic kinase inhibitor	dasatinib	Human iPSC-derived cardiomyocyte line MSN06_07R	Transcriptomics	#7	Random primed	BMP4	Downregulated	-0.790648400783539	420
Noncardiotoxic kinase inhibitor	dasatinib	Human iPSC-derived cardiomyocyte line MSN09_04R	Transcriptomics	#7	Random primed	BMP4	Downregulated	-0.923568487167358	588
Noncardiotoxic kinase inhibitor	dasatinib	Human iPSC-derived cardiomyocyte line MSN06_07R	Transcriptomics	#7	Random primed	BMP6	Downregulated	-0.879764795303345	339
Noncardiotoxic kinase inhibitor	dasatinib	Human iPSC-derived cardiomyocyte line MSN09_04R	Transcriptomics	#7	Random primed	BMP6	Downregulated	-1.83219146728516	128
Noncardiotoxic kinase inhibitor	dasatinib	Human iPSC-derived cardiomyocyte line MSN09_04R	Transcriptomics	#7	Random primed	BMPER	Downregulated	-1.0381623506546	470
Noncardiotoxic kinase inhibitor	dasatinib	Human iPSC-derived cardiomyocyte line MSN01_03R	Transcriptomics	#7	Random primed	BMT2	Downregulated	-0.319948852062225	461
Noncardiotoxic kinase inhibitor	dasatinib	Human iPSC-derived cardiomyocyte line MSN09_04R	Transcriptomics	#7	Random primed	BNIP3	Downregulated	-1.7333744764328	152
Noncardiotoxic kinase inhibitor	dasatinib	Human iPSC-derived cardiomyocyte line MSN08_13R	Transcriptomics	#7	Random primed	BOC	Upregulated	1.36654722690582	303
Noncardiotoxic kinase inhibitor	dasatinib	Human iPSC-derived cardiomyocyte line MSN01_03R	Transcriptomics	#7	Random primed	BRINP2	Downregulated	-0.472489207983017	182
Noncardiotoxic kinase inhibitor	dasatinib	Human iPSC-derived cardiomyocyte line MSN05_01R	Transcriptomics	#7	Random primed	BRINP2	Downregulated	-2.07257008552551	127
Noncardiotoxic kinase inhibitor	dasatinib	Human iPSC-derived cardiomyocyte line MSN06_07R	Transcriptomics	#7	Random primed	BRINP2	Downregulated	-1.54787516593933	97
Noncardiotoxic kinase inhibitor	dasatinib	Human iPSC-derived cardiomyocyte line MSN09_04R	Transcriptomics	#7	Random primed	BRINP2	Downregulated	-2.38133955001831	73
Noncardiotoxic kinase inhibitor	dasatinib	Human iPSC-derived cardiomyocyte line MSN01_03R	Transcriptomics	#7	Random primed	BST2	Downregulated	-0.286854863166809	598
Noncardiotoxic kinase inhibitor	dasatinib	Human iPSC-derived cardiomyocyte line MSN05_01R	Transcriptomics	#7	Random primed	BST2	Downregulated	-2.27920413017273	108
Noncardiotoxic kinase inhibitor	dasatinib	Human iPSC-derived cardiomyocyte line MSN06_07R	Transcriptomics	#7	Random primed	BST2	Upregulated	0.844219028949738	377
Noncardiotoxic kinase inhibitor	dasatinib	Human iPSC-derived cardiomyocyte line MSN09_04R	Transcriptomics	#7	Random primed	BST2	Upregulated	1.99351298809052	100
Noncardiotoxic kinase inhibitor	dasatinib	Human iPSC-derived cardiomyocyte line MSN01_03R	Transcriptomics	#7	Random primed	BTBD19	Downregulated	-0.301372498273849	529
Noncardiotoxic kinase inhibitor	dasatinib	Human iPSC-derived cardiomyocyte line MSN05_01R	Transcriptomics	#7	Random primed	BTBD19	Downregulated	-1.38121116161346	326
Noncardiotoxic kinase inhibitor	dasatinib	Human iPSC-derived cardiomyocyte line MSN06_07R	Transcriptomics	#7	Random primed	BTBD19	Downregulated	-0.67680150270462	571
Noncardiotoxic kinase inhibitor	dasatinib	Human iPSC-derived cardiomyocyte line MSN09_04R	Transcriptomics	#7	Random primed	BTG2	Downregulated	-1.20921123027802	326
Noncardiotoxic kinase inhibitor	dasatinib	Human iPSC-derived cardiomyocyte line MSN06_07R	Transcriptomics	#7	Random primed	C12ORF75	Downregulated	-0.693463742733002	548
Noncardiotoxic kinase inhibitor	dasatinib	Human iPSC-derived cardiomyocyte line MSN08_13R	Transcriptomics	#7	Random primed	C15ORF39	Downregulated	-1.01104390621185	575
Noncardiotoxic kinase inhibitor	dasatinib	Human iPSC-derived cardiomyocyte line MSN06_07R	Transcriptomics	#7	Random primed	C17ORF47	Downregulated	-0.682676613330841	560
Noncardiotoxic kinase inhibitor	dasatinib	Human iPSC-derived cardiomyocyte line MSN08_13R	Transcriptomics	#7	Random primed	C17ORF47	Downregulated	-1.06753718852997	524
Noncardiotoxic kinase inhibitor	dasatinib	Human iPSC-derived cardiomyocyte line MSN06_07R	Transcriptomics	#7	Random primed	C17ORF51	Upregulated	0.980982601642609	269
Noncardiotoxic kinase inhibitor	dasatinib	Human iPSC-derived cardiomyocyte line MSN05_01R	Transcriptomics	#7	Random primed	C1ORF105	Downregulated	-1.42115771770477	310
Noncardiotoxic kinase inhibitor	dasatinib	Human iPSC-derived cardiomyocyte line MSN06_07R	Transcriptomics	#7	Random primed	C1ORF105	Downregulated	-1.07762253284454	216
Noncardiotoxic kinase inhibitor	dasatinib	Human iPSC-derived cardiomyocyte line MSN09_04R	Transcriptomics	#7	Random primed	C1ORF105	Downregulated	-1.16669547557831	359
Noncardiotoxic kinase inhibitor	dasatinib	Human iPSC-derived cardiomyocyte line MSN06_07R	Transcriptomics	#7	Random primed	C1ORF21	Upregulated	0.697372853755951	539
Noncardiotoxic kinase inhibitor	dasatinib	Human iPSC-derived cardiomyocyte line MSN08_13R	Transcriptomics	#7	Random primed	C1ORF21	Upregulated	1.30303120613098	345
Noncardiotoxic kinase inhibitor	dasatinib	Human iPSC-derived cardiomyocyte line MSN09_04R	Transcriptomics	#7	Random primed	C1ORF21	Upregulated	0.928099751472473	582
Noncardiotoxic kinase inhibitor	dasatinib	Human iPSC-derived cardiomyocyte line MSN06_07R	Transcriptomics	#7	Random primed	C1QL1	Downregulated	-0.899693131446838	319
Noncardiotoxic kinase inhibitor	dasatinib	Human iPSC-derived cardiomyocyte line MSN05_01R	Transcriptomics	#7	Random primed	C1R	Downregulated	-1.77423512935638	181
Noncardiotoxic kinase inhibitor	dasatinib	Human iPSC-derived cardiomyocyte line MSN06_07R	Transcriptomics	#7	Random primed	C1R	Upregulated	0.768898367881775	441
Noncardiotoxic kinase inhibitor	dasatinib	Human iPSC-derived cardiomyocyte line MSN08_13R	Transcriptomics	#7	Random primed	C1R	Upregulated	1.42941761016846	265
Noncardiotoxic kinase inhibitor	dasatinib	Human iPSC-derived cardiomyocyte line MSN01_03R	Transcriptomics	#7	Random primed	C1RL	Downregulated	-0.293385237455368	565
Noncardiotoxic kinase inhibitor	dasatinib	Human iPSC-derived cardiomyocyte line MSN05_01R	Transcriptomics	#7	Random primed	C1S	Downregulated	-1.1272965669632	472
Noncardiotoxic kinase inhibitor	dasatinib	Human iPSC-derived cardiomyocyte line MSN06_07R	Transcriptomics	#7	Random primed	C1S	Upregulated	0.756944477558136	456
Noncardiotoxic kinase inhibitor	dasatinib	Human iPSC-derived cardiomyocyte line MSN01_03R	Transcriptomics	#7	Random primed	C3	Upregulated	0.319661200046539	463
Noncardiotoxic kinase inhibitor	dasatinib	Human iPSC-derived cardiomyocyte line MSN06_07R	Transcriptomics	#7	Random primed	C3	Upregulated	0.891328632831573	324
Noncardiotoxic kinase inhibitor	dasatinib	Human iPSC-derived cardiomyocyte line MSN08_13R	Transcriptomics	#7	Random primed	C3	Downregulated	-1.07428300380707	518
Noncardiotoxic kinase inhibitor	dasatinib	Human iPSC-derived cardiomyocyte line MSN09_04R	Transcriptomics	#7	Random primed	C3	Upregulated	1.15727400779724	364
Noncardiotoxic kinase inhibitor	dasatinib	Human iPSC-derived cardiomyocyte line MSN01_03R	Transcriptomics	#7	Random primed	C3ORF58	Downregulated	-0.607965707778931	98
Noncardiotoxic kinase inhibitor	dasatinib	Human iPSC-derived cardiomyocyte line MSN06_07R	Transcriptomics	#7	Random primed	C3ORF58	Downregulated	-1.16500163078308	184
Noncardiotoxic kinase inhibitor	dasatinib	Human iPSC-derived cardiomyocyte line MSN08_13R	Transcriptomics	#7	Random primed	C3ORF58	Downregulated	-1.4390184879303	262
Noncardiotoxic kinase inhibitor	dasatinib	Human iPSC-derived cardiomyocyte line MSN01_03R	Transcriptomics	#7	Random primed	C5ORF24	Downregulated	-0.426048874855042	240
Noncardiotoxic kinase inhibitor	dasatinib	Human iPSC-derived cardiomyocyte line MSN01_03R	Transcriptomics	#7	Random primed	C7	Upregulated	0.584698379039764	106
Noncardiotoxic kinase inhibitor	dasatinib	Human iPSC-derived cardiomyocyte line MSN05_01R	Transcriptomics	#7	Random primed	C7	Upregulated	2.74837112426758	69
Noncardiotoxic kinase inhibitor	dasatinib	Human iPSC-derived cardiomyocyte line MSN06_07R	Transcriptomics	#7	Random primed	C7	Upregulated	1.50093686580658	104
Noncardiotoxic kinase inhibitor	dasatinib	Human iPSC-derived cardiomyocyte line MSN08_13R	Transcriptomics	#7	Random primed	C7	Upregulated	4.38343381881714	16
Noncardiotoxic kinase inhibitor	dasatinib	Human iPSC-derived cardiomyocyte line MSN09_04R	Transcriptomics	#7	Random primed	C7	Upregulated	1.17511880397797	351
Noncardiotoxic kinase inhibitor	dasatinib	Human iPSC-derived cardiomyocyte line MSN01_03R	Transcriptomics	#7	Random primed	CA14	Upregulated	0.37148317694664	320
Noncardiotoxic kinase inhibitor	dasatinib	Human iPSC-derived cardiomyocyte line MSN05_01R	Transcriptomics	#7	Random primed	CA2	Upregulated	1.2695095539093	393
Noncardiotoxic kinase inhibitor	dasatinib	Human iPSC-derived cardiomyocyte line MSN09_04R	Transcriptomics	#7	Random primed	CA2	Upregulated	1.02696740627289	480
Noncardiotoxic kinase inhibitor	dasatinib	Human iPSC-derived cardiomyocyte line MSN01_03R	Transcriptomics	#7	Random primed	CA9	Upregulated	0.4495490193367	211
Noncardiotoxic kinase inhibitor	dasatinib	Human iPSC-derived cardiomyocyte line MSN05_01R	Transcriptomics	#7	Random primed	CA9	Upregulated	1.33089852333069	354
Noncardiotoxic kinase inhibitor	dasatinib	Human iPSC-derived cardiomyocyte line MSN06_07R	Transcriptomics	#7	Random primed	CA9	Upregulated	1.50055658817291	105
Noncardiotoxic kinase inhibitor	dasatinib	Human iPSC-derived cardiomyocyte line MSN08_13R	Transcriptomics	#7	Random primed	CA9	Upregulated	1.45893788337708	256
Noncardiotoxic kinase inhibitor	dasatinib	Human iPSC-derived cardiomyocyte line MSN09_04R	Transcriptomics	#7	Random primed	CA9	Upregulated	1.16077268123627	363
Noncardiotoxic kinase inhibitor	dasatinib	Human iPSC-derived cardiomyocyte line MSN08_13R	Transcriptomics	#7	Random primed	CACNA1D	Downregulated	-0.993462979793549	594
Noncardiotoxic kinase inhibitor	dasatinib	Human iPSC-derived cardiomyocyte line MSN08_13R	Transcriptomics	#7	Random primed	CACNA1G	Downregulated	-2.05110549926758	121
Noncardiotoxic kinase inhibitor	dasatinib	Human iPSC-derived cardiomyocyte line MSN09_04R	Transcriptomics	#7	Random primed	CACNA1G	Downregulated	-2.64741158485413	56
Noncardiotoxic kinase inhibitor	dasatinib	Human iPSC-derived cardiomyocyte line MSN01_03R	Transcriptomics	#7	Random primed	CACNA1H	Downregulated	-0.33610862493515	398
Noncardiotoxic kinase inhibitor	dasatinib	Human iPSC-derived cardiomyocyte line MSN01_03R	Transcriptomics	#7	Random primed	CACNA2D1	Downregulated	-0.300544947385788	534
Noncardiotoxic kinase inhibitor	dasatinib	Human iPSC-derived cardiomyocyte line MSN01_03R	Transcriptomics	#7	Random primed	CACNA2D2	Downregulated	-0.370496779680252	322
Noncardiotoxic kinase inhibitor	dasatinib	Human iPSC-derived cardiomyocyte line MSN05_01R	Transcriptomics	#7	Random primed	CACNA2D2	Downregulated	-1.07096672058105	542
Noncardiotoxic kinase inhibitor	dasatinib	Human iPSC-derived cardiomyocyte line MSN06_07R	Transcriptomics	#7	Random primed	CACNA2D2	Downregulated	-1.06016600131989	230
Noncardiotoxic kinase inhibitor	dasatinib	Human iPSC-derived cardiomyocyte line MSN08_13R	Transcriptomics	#7	Random primed	CACNA2D2	Downregulated	-2.01257610321045	128
Noncardiotoxic kinase inhibitor	dasatinib	Human iPSC-derived cardiomyocyte line MSN09_04R	Transcriptomics	#7	Random primed	CACNA2D2	Downregulated	-1.24856865406036	303
Noncardiotoxic kinase inhibitor	dasatinib	Human iPSC-derived cardiomyocyte line MSN05_01R	Transcriptomics	#7	Random primed	CADM3	Downregulated	-1.03804361820221	579
Noncardiotoxic kinase inhibitor	dasatinib	Human iPSC-derived cardiomyocyte line MSN08_13R	Transcriptomics	#7	Random primed	CADM3	Downregulated	-1.01142644882202	574
Noncardiotoxic kinase inhibitor	dasatinib	Human iPSC-derived cardiomyocyte line MSN08_13R	Transcriptomics	#7	Random primed	CALM1	Upregulated	1.05027711391449	543
Noncardiotoxic kinase inhibitor	dasatinib	Human iPSC-derived cardiomyocyte line MSN01_03R	Transcriptomics	#7	Random primed	CALN1	Upregulated	0.316055506467819	479
Noncardiotoxic kinase inhibitor	dasatinib	Human iPSC-derived cardiomyocyte line MSN01_03R	Transcriptomics	#7	Random primed	CAMK1D	Upregulated	0.333033829927444	409
Noncardiotoxic kinase inhibitor	dasatinib	Human iPSC-derived cardiomyocyte line MSN05_01R	Transcriptomics	#7	Random primed	CAMK2B	Upregulated	1.16133069992065	454
Noncardiotoxic kinase inhibitor	dasatinib	Human iPSC-derived cardiomyocyte line MSN05_01R	Transcriptomics	#7	Random primed	CAMKK1	Upregulated	1.11627912521362	486
Noncardiotoxic kinase inhibitor	dasatinib	Human iPSC-derived cardiomyocyte line MSN09_04R	Transcriptomics	#7	Random primed	CAMSAP3	Downregulated	-0.927033424377441	584
Noncardiotoxic kinase inhibitor	dasatinib	Human iPSC-derived cardiomyocyte line MSN06_07R	Transcriptomics	#7	Random primed	CAPN12	Upregulated	1.09297907352448	211
Noncardiotoxic kinase inhibitor	dasatinib	Human iPSC-derived cardiomyocyte line MSN08_13R	Transcriptomics	#7	Random primed	CAPN2	Upregulated	1.31167376041412	337
Noncardiotoxic kinase inhibitor	dasatinib	Human iPSC-derived cardiomyocyte line MSN09_04R	Transcriptomics	#7	Random primed	CAPN2	Upregulated	1.00217914581299	502
Noncardiotoxic kinase inhibitor	dasatinib	Human iPSC-derived cardiomyocyte line MSN06_07R	Transcriptomics	#7	Random primed	CAPN6	Downregulated	-0.729248404502869	497
Noncardiotoxic kinase inhibitor	dasatinib	Human iPSC-derived cardiomyocyte line MSN06_07R	Transcriptomics	#7	Random primed	CAT	Upregulated	0.900022923946381	317
Noncardiotoxic kinase inhibitor	dasatinib	Human iPSC-derived cardiomyocyte line MSN09_04R	Transcriptomics	#7	Random primed	CAT	Upregulated	1.12715804576874	383
Noncardiotoxic kinase inhibitor	dasatinib	Human iPSC-derived cardiomyocyte line MSN01_03R	Transcriptomics	#7	Random primed	CATSPERG	Downregulated	-0.349630892276764	367
Noncardiotoxic kinase inhibitor	dasatinib	Human iPSC-derived cardiomyocyte line MSN05_01R	Transcriptomics	#7	Random primed	CAVIN2	Upregulated	2.1995952129364	115
Noncardiotoxic kinase inhibitor	dasatinib	Human iPSC-derived cardiomyocyte line MSN06_07R	Transcriptomics	#7	Random primed	CAVIN2	Upregulated	1.7088497877121	81
Noncardiotoxic kinase inhibitor	dasatinib	Human iPSC-derived cardiomyocyte line MSN08_13R	Transcriptomics	#7	Random primed	CAVIN2	Upregulated	2.06205558776855	118
Noncardiotoxic kinase inhibitor	dasatinib	Human iPSC-derived cardiomyocyte line MSN09_04R	Transcriptomics	#7	Random primed	CAVIN2	Upregulated	2.57658886909485	58
Noncardiotoxic kinase inhibitor	dasatinib	Human iPSC-derived cardiomyocyte line MSN01_03R	Transcriptomics	#7	Random primed	CBFB	Downregulated	-0.346470177173615	374
Noncardiotoxic kinase inhibitor	dasatinib	Human iPSC-derived cardiomyocyte line MSN05_01R	Transcriptomics	#7	Random primed	CBLN2	Downregulated	-1.04264295101166	575
Noncardiotoxic kinase inhibitor	dasatinib	Human iPSC-derived cardiomyocyte line MSN06_07R	Transcriptomics	#7	Random primed	CCBE1	Upregulated	1.3745973110199	119
Noncardiotoxic kinase inhibitor	dasatinib	Human iPSC-derived cardiomyocyte line MSN08_13R	Transcriptomics	#7	Random primed	CCBE1	Upregulated	1.97475850582123	134
Noncardiotoxic kinase inhibitor	dasatinib	Human iPSC-derived cardiomyocyte line MSN09_04R	Transcriptomics	#7	Random primed	CCBE1	Upregulated	1.35520076751709	261
Noncardiotoxic kinase inhibitor	dasatinib	Human iPSC-derived cardiomyocyte line MSN08_13R	Transcriptomics	#7	Random primed	CCDC141	Upregulated	1.35308873653412	314
Noncardiotoxic kinase inhibitor	dasatinib	Human iPSC-derived cardiomyocyte line MSN05_01R	Transcriptomics	#7	Random primed	CCDC3	Downregulated	-2.10345530509949	124
Noncardiotoxic kinase inhibitor	dasatinib	Human iPSC-derived cardiomyocyte line MSN09_04R	Transcriptomics	#7	Random primed	CCDC3	Downregulated	-1.78758692741394	139
Noncardiotoxic kinase inhibitor	dasatinib	Human iPSC-derived cardiomyocyte line MSN08_13R	Transcriptomics	#7	Random primed	CCDC30	Upregulated	1.03063249588013	557
Noncardiotoxic kinase inhibitor	dasatinib	Human iPSC-derived cardiomyocyte line MSN01_03R	Transcriptomics	#7	Random primed	CCDC34	Downregulated	-0.293196141719818	569
Noncardiotoxic kinase inhibitor	dasatinib	Human iPSC-derived cardiomyocyte line MSN08_13R	Transcriptomics	#7	Random primed	CCDC34	Downregulated	-1.29192876815796	350
Noncardiotoxic kinase inhibitor	dasatinib	Human iPSC-derived cardiomyocyte line MSN01_03R	Transcriptomics	#7	Random primed	CCDC63	Upregulated	0.381439954042435	296
Noncardiotoxic kinase inhibitor	dasatinib	Human iPSC-derived cardiomyocyte line MSN01_03R	Transcriptomics	#7	Random primed	CCDC71L	Downregulated	-0.400571167469025	271
Noncardiotoxic kinase inhibitor	dasatinib	Human iPSC-derived cardiomyocyte line MSN05_01R	Transcriptomics	#7	Random primed	CCDC80	Downregulated	-1.93435573577881	145
Noncardiotoxic kinase inhibitor	dasatinib	Human iPSC-derived cardiomyocyte line MSN09_04R	Transcriptomics	#7	Random primed	CCL2	Downregulated	-1.21813344955444	322
Noncardiotoxic kinase inhibitor	dasatinib	Human iPSC-derived cardiomyocyte line MSN01_03R	Transcriptomics	#7	Random primed	CCL21	Upregulated	1.05270624160767	21
Noncardiotoxic kinase inhibitor	dasatinib	Human iPSC-derived cardiomyocyte line MSN05_01R	Transcriptomics	#7	Random primed	CCL21	Upregulated	3.37769389152527	41
Noncardiotoxic kinase inhibitor	dasatinib	Human iPSC-derived cardiomyocyte line MSN06_07R	Transcriptomics	#7	Random primed	CCL21	Upregulated	2.80264449119568	24
Noncardiotoxic kinase inhibitor	dasatinib	Human iPSC-derived cardiomyocyte line MSN08_13R	Transcriptomics	#7	Random primed	CCL21	Upregulated	4.41387128829956	15
Noncardiotoxic kinase inhibitor	dasatinib	Human iPSC-derived cardiomyocyte line MSN09_04R	Transcriptomics	#7	Random primed	CCL21	Upregulated	3.13251447677612	33
Noncardiotoxic kinase inhibitor	dasatinib	Human iPSC-derived cardiomyocyte line MSN05_01R	Transcriptomics	#7	Random primed	CCNA2	Upregulated	1.18343603610992	446
Noncardiotoxic kinase inhibitor	dasatinib	Human iPSC-derived cardiomyocyte line MSN08_13R	Transcriptomics	#7	Random primed	CCNB1	Upregulated	1.54668712615967	227
Noncardiotoxic kinase inhibitor	dasatinib	Human iPSC-derived cardiomyocyte line MSN08_13R	Transcriptomics	#7	Random primed	CCNB2	Upregulated	1.09291338920593	504
Noncardiotoxic kinase inhibitor	dasatinib	Human iPSC-derived cardiomyocyte line MSN01_03R	Transcriptomics	#7	Random primed	CCND2	Downregulated	-0.317793190479279	472
Noncardiotoxic kinase inhibitor	dasatinib	Human iPSC-derived cardiomyocyte line MSN05_01R	Transcriptomics	#7	Random primed	CCND2	Downregulated	-1.65317809581757	215
Noncardiotoxic kinase inhibitor	dasatinib	Human iPSC-derived cardiomyocyte line MSN06_07R	Transcriptomics	#7	Random primed	CCND2	Downregulated	-1.02225589752197	246
Noncardiotoxic kinase inhibitor	dasatinib	Human iPSC-derived cardiomyocyte line MSN08_13R	Transcriptomics	#7	Random primed	CCND2	Downregulated	-1.0053893327713	581
Noncardiotoxic kinase inhibitor	dasatinib	Human iPSC-derived cardiomyocyte line MSN09_04R	Transcriptomics	#7	Random primed	CCND2	Downregulated	-1.56552946567535	187
Noncardiotoxic kinase inhibitor	dasatinib	Human iPSC-derived cardiomyocyte line MSN01_03R	Transcriptomics	#7	Random primed	CCNG1	Downregulated	-0.320783734321594	456
Noncardiotoxic kinase inhibitor	dasatinib	Human iPSC-derived cardiomyocyte line MSN09_04R	Transcriptomics	#7	Random primed	CCR7	Downregulated	-0.969571053981781	529
Noncardiotoxic kinase inhibitor	dasatinib	Human iPSC-derived cardiomyocyte line MSN01_03R	Transcriptomics	#7	Random primed	CD164	Downregulated	-0.404739707708359	268
Noncardiotoxic kinase inhibitor	dasatinib	Human iPSC-derived cardiomyocyte line MSN01_03R	Transcriptomics	#7	Random primed	CD200	Upregulated	0.288114845752716	590
Noncardiotoxic kinase inhibitor	dasatinib	Human iPSC-derived cardiomyocyte line MSN01_03R	Transcriptomics	#7	Random primed	CD24	Downregulated	-0.571528673171997	113
Noncardiotoxic kinase inhibitor	dasatinib	Human iPSC-derived cardiomyocyte line MSN05_01R	Transcriptomics	#7	Random primed	CD24	Downregulated	-2.82031631469727	64
Noncardiotoxic kinase inhibitor	dasatinib	Human iPSC-derived cardiomyocyte line MSN06_07R	Transcriptomics	#7	Random primed	CD24	Downregulated	-2.34567332267761	39
Noncardiotoxic kinase inhibitor	dasatinib	Human iPSC-derived cardiomyocyte line MSN08_13R	Transcriptomics	#7	Random primed	CD24	Downregulated	-4.02056694030762	20
Noncardiotoxic kinase inhibitor	dasatinib	Human iPSC-derived cardiomyocyte line MSN09_04R	Transcriptomics	#7	Random primed	CD24	Downregulated	-2.42812657356262	67
Noncardiotoxic kinase inhibitor	dasatinib	Human iPSC-derived cardiomyocyte line MSN05_01R	Transcriptomics	#7	Random primed	CD248	Downregulated	-1.39472031593323	317
Noncardiotoxic kinase inhibitor	dasatinib	Human iPSC-derived cardiomyocyte line MSN08_13R	Transcriptomics	#7	Random primed	CD248	Upregulated	1.15295517444611	447
Noncardiotoxic kinase inhibitor	dasatinib	Human iPSC-derived cardiomyocyte line MSN01_03R	Transcriptomics	#7	Random primed	CD44	Downregulated	-0.354649096727371	353
Noncardiotoxic kinase inhibitor	dasatinib	Human iPSC-derived cardiomyocyte line MSN09_04R	Transcriptomics	#7	Random primed	CD44	Upregulated	1.75299894809723	147
Noncardiotoxic kinase inhibitor	dasatinib	Human iPSC-derived cardiomyocyte line MSN01_03R	Transcriptomics	#7	Random primed	CD84	Downregulated	-0.383310317993164	292
Noncardiotoxic kinase inhibitor	dasatinib	Human iPSC-derived cardiomyocyte line MSN05_01R	Transcriptomics	#7	Random primed	CD84	Downregulated	-1.11719036102295	483
Noncardiotoxic kinase inhibitor	dasatinib	Human iPSC-derived cardiomyocyte line MSN08_13R	Transcriptomics	#7	Random primed	CD84	Downregulated	-1.20005166530609	404
Noncardiotoxic kinase inhibitor	dasatinib	Human iPSC-derived cardiomyocyte line MSN08_13R	Transcriptomics	#7	Random primed	CD9	Upregulated	1.09986543655396	494
Noncardiotoxic kinase inhibitor	dasatinib	Human iPSC-derived cardiomyocyte line MSN01_03R	Transcriptomics	#7	Random primed	CDC42BPG	Downregulated	-0.303098022937775	524
Noncardiotoxic kinase inhibitor	dasatinib	Human iPSC-derived cardiomyocyte line MSN05_01R	Transcriptomics	#7	Random primed	CDC42EP1	Downregulated	-1.027303814888	591
Noncardiotoxic kinase inhibitor	dasatinib	Human iPSC-derived cardiomyocyte line MSN09_04R	Transcriptomics	#7	Random primed	CDC42EP1	Downregulated	-1.19154453277588	341
Noncardiotoxic kinase inhibitor	dasatinib	Human iPSC-derived cardiomyocyte line MSN08_13R	Transcriptomics	#7	Random primed	CDC6	Downregulated	-1.00716733932495	579
Noncardiotoxic kinase inhibitor	dasatinib	Human iPSC-derived cardiomyocyte line MSN06_07R	Transcriptomics	#7	Random primed	CDH12	Downregulated	-0.714702248573303	519
Noncardiotoxic kinase inhibitor	dasatinib	Human iPSC-derived cardiomyocyte line MSN05_01R	Transcriptomics	#7	Random primed	CDH13	Downregulated	-1.14070618152618	462
Noncardiotoxic kinase inhibitor	dasatinib	Human iPSC-derived cardiomyocyte line MSN06_07R	Transcriptomics	#7	Random primed	CDH13	Downregulated	-0.808701753616333	404
Noncardiotoxic kinase inhibitor	dasatinib	Human iPSC-derived cardiomyocyte line MSN05_01R	Transcriptomics	#7	Random primed	CDH3	Upregulated	1.07142329216003	540
Noncardiotoxic kinase inhibitor	dasatinib	Human iPSC-derived cardiomyocyte line MSN06_07R	Transcriptomics	#7	Random primed	CDH6	Downregulated	-0.705512523651123	531
Noncardiotoxic kinase inhibitor	dasatinib	Human iPSC-derived cardiomyocyte line MSN01_03R	Transcriptomics	#7	Random primed	CDH8	Upregulated	0.286557734012604	599
Noncardiotoxic kinase inhibitor	dasatinib	Human iPSC-derived cardiomyocyte line MSN09_04R	Transcriptomics	#7	Random primed	CDH8	Upregulated	1.13479697704315	376
Noncardiotoxic kinase inhibitor	dasatinib	Human iPSC-derived cardiomyocyte line MSN05_01R	Transcriptomics	#7	Random primed	CDK1	Upregulated	1.66826915740967	208
Noncardiotoxic kinase inhibitor	dasatinib	Human iPSC-derived cardiomyocyte line MSN08_13R	Transcriptomics	#7	Random primed	CDK1	Upregulated	1.01660299301147	569
Noncardiotoxic kinase inhibitor	dasatinib	Human iPSC-derived cardiomyocyte line MSN01_03R	Transcriptomics	#7	Random primed	CDK18	Upregulated	0.367570459842682	329
Noncardiotoxic kinase inhibitor	dasatinib	Human iPSC-derived cardiomyocyte line MSN06_07R	Transcriptomics	#7	Random primed	CDK18	Upregulated	1.11678755283356	202
Noncardiotoxic kinase inhibitor	dasatinib	Human iPSC-derived cardiomyocyte line MSN08_13R	Transcriptomics	#7	Random primed	CDK18	Upregulated	0.999015510082245	587
Noncardiotoxic kinase inhibitor	dasatinib	Human iPSC-derived cardiomyocyte line MSN06_07R	Transcriptomics	#7	Random primed	CDK2AP2	Downregulated	-1.10125052928925	208
Noncardiotoxic kinase inhibitor	dasatinib	Human iPSC-derived cardiomyocyte line MSN08_13R	Transcriptomics	#7	Random primed	CDK2AP2	Downregulated	-1.23595178127289	382
Noncardiotoxic kinase inhibitor	dasatinib	Human iPSC-derived cardiomyocyte line MSN09_04R	Transcriptomics	#7	Random primed	CDK2AP2	Downregulated	-0.942048192024231	559
Noncardiotoxic kinase inhibitor	dasatinib	Human iPSC-derived cardiomyocyte line MSN01_03R	Transcriptomics	#7	Random primed	CDKN1A	Downregulated	-0.428367167711258	239
Noncardiotoxic kinase inhibitor	dasatinib	Human iPSC-derived cardiomyocyte line MSN05_01R	Transcriptomics	#7	Random primed	CDKN1A	Downregulated	-1.18564748764038	445
Noncardiotoxic kinase inhibitor	dasatinib	Human iPSC-derived cardiomyocyte line MSN06_07R	Transcriptomics	#7	Random primed	CDKN1A	Downregulated	-1.2259521484375	162
Noncardiotoxic kinase inhibitor	dasatinib	Human iPSC-derived cardiomyocyte line MSN09_04R	Transcriptomics	#7	Random primed	CDKN1A	Downregulated	-1.37235832214355	256
Noncardiotoxic kinase inhibitor	dasatinib	Human iPSC-derived cardiomyocyte line MSN05_01R	Transcriptomics	#7	Random primed	CDKN2B	Downregulated	-3.05128359794617	53
Noncardiotoxic kinase inhibitor	dasatinib	Human iPSC-derived cardiomyocyte line MSN06_07R	Transcriptomics	#7	Random primed	CDKN2B	Downregulated	-2.01427841186523	54
Noncardiotoxic kinase inhibitor	dasatinib	Human iPSC-derived cardiomyocyte line MSN08_13R	Transcriptomics	#7	Random primed	CDKN2B	Downregulated	-1.73675811290741	177
Noncardiotoxic kinase inhibitor	dasatinib	Human iPSC-derived cardiomyocyte line MSN09_04R	Transcriptomics	#7	Random primed	CDKN2B	Downregulated	-2.81812071800232	50
Noncardiotoxic kinase inhibitor	dasatinib	Human iPSC-derived cardiomyocyte line MSN01_03R	Transcriptomics	#7	Random primed	CDON	Upregulated	0.490585446357727	169
Noncardiotoxic kinase inhibitor	dasatinib	Human iPSC-derived cardiomyocyte line MSN09_04R	Transcriptomics	#7	Random primed	CDON	Upregulated	1.26372849941254	300
Noncardiotoxic kinase inhibitor	dasatinib	Human iPSC-derived cardiomyocyte line MSN08_13R	Transcriptomics	#7	Random primed	CEACAM20	Upregulated	1.52849769592285	237
Noncardiotoxic kinase inhibitor	dasatinib	Human iPSC-derived cardiomyocyte line MSN05_01R	Transcriptomics	#7	Random primed	CEBPA	Upregulated	1.49441480636597	278
Noncardiotoxic kinase inhibitor	dasatinib	Human iPSC-derived cardiomyocyte line MSN06_07R	Transcriptomics	#7	Random primed	CEBPA	Upregulated	0.817716717720032	399
Noncardiotoxic kinase inhibitor	dasatinib	Human iPSC-derived cardiomyocyte line MSN09_04R	Transcriptomics	#7	Random primed	CEBPA	Upregulated	1.05788540840149	448
Noncardiotoxic kinase inhibitor	dasatinib	Human iPSC-derived cardiomyocyte line MSN01_03R	Transcriptomics	#7	Random primed	CEBPD	Upregulated	0.365319818258286	335
Noncardiotoxic kinase inhibitor	dasatinib	Human iPSC-derived cardiomyocyte line MSN05_01R	Transcriptomics	#7	Random primed	CEBPD	Upregulated	1.18987202644348	443
Noncardiotoxic kinase inhibitor	dasatinib	Human iPSC-derived cardiomyocyte line MSN01_03R	Transcriptomics	#7	Random primed	CEMIP	Upregulated	0.393592983484268	280
Noncardiotoxic kinase inhibitor	dasatinib	Human iPSC-derived cardiomyocyte line MSN05_01R	Transcriptomics	#7	Random primed	CEMIP	Downregulated	-3.26545882225037	46
Noncardiotoxic kinase inhibitor	dasatinib	Human iPSC-derived cardiomyocyte line MSN09_04R	Transcriptomics	#7	Random primed	CEMIP	Downregulated	-1.91116690635681	116
Noncardiotoxic kinase inhibitor	dasatinib	Human iPSC-derived cardiomyocyte line MSN01_03R	Transcriptomics	#7	Random primed	CENPE	Downregulated	-0.288709610700607	587
Noncardiotoxic kinase inhibitor	dasatinib	Human iPSC-derived cardiomyocyte line MSN01_03R	Transcriptomics	#7	Random primed	CENPF	Downregulated	-0.619782209396362	96
Noncardiotoxic kinase inhibitor	dasatinib	Human iPSC-derived cardiomyocyte line MSN08_13R	Transcriptomics	#7	Random primed	CEP85L	Upregulated	1.10172939300537	492
Noncardiotoxic kinase inhibitor	dasatinib	Human iPSC-derived cardiomyocyte line MSN05_01R	Transcriptomics	#7	Random primed	CERCAM	Downregulated	-1.27570223808289	386
Noncardiotoxic kinase inhibitor	dasatinib	Human iPSC-derived cardiomyocyte line MSN01_03R	Transcriptomics	#7	Random primed	CFH	Downregulated	-0.467997580766678	188
Noncardiotoxic kinase inhibitor	dasatinib	Human iPSC-derived cardiomyocyte line MSN05_01R	Transcriptomics	#7	Random primed	CFH	Downregulated	-3.31117153167725	44
Noncardiotoxic kinase inhibitor	dasatinib	Human iPSC-derived cardiomyocyte line MSN08_13R	Transcriptomics	#7	Random primed	CFH	Upregulated	2.73574590682983	54
Noncardiotoxic kinase inhibitor	dasatinib	Human iPSC-derived cardiomyocyte line MSN06_07R	Transcriptomics	#7	Random primed	CFI	Upregulated	1.01737630367279	251
Noncardiotoxic kinase inhibitor	dasatinib	Human iPSC-derived cardiomyocyte line MSN08_13R	Transcriptomics	#7	Random primed	CFI	Upregulated	1.36241853237152	307
Noncardiotoxic kinase inhibitor	dasatinib	Human iPSC-derived cardiomyocyte line MSN09_04R	Transcriptomics	#7	Random primed	CFI	Upregulated	1.41675901412964	234
Noncardiotoxic kinase inhibitor	dasatinib	Human iPSC-derived cardiomyocyte line MSN06_07R	Transcriptomics	#7	Random primed	CGNL1	Upregulated	0.718129873275757	514
Noncardiotoxic kinase inhibitor	dasatinib	Human iPSC-derived cardiomyocyte line MSN08_13R	Transcriptomics	#7	Random primed	CGNL1	Upregulated	1.29114198684692	351
Noncardiotoxic kinase inhibitor	dasatinib	Human iPSC-derived cardiomyocyte line MSN01_03R	Transcriptomics	#7	Random primed	CHAC1	Downregulated	-0.560363292694092	120
Noncardiotoxic kinase inhibitor	dasatinib	Human iPSC-derived cardiomyocyte line MSN05_01R	Transcriptomics	#7	Random primed	CHAC1	Upregulated	1.62136590480804	225
Noncardiotoxic kinase inhibitor	dasatinib	Human iPSC-derived cardiomyocyte line MSN08_13R	Transcriptomics	#7	Random primed	CHAC1	Upregulated	3.42895841598511	34
Noncardiotoxic kinase inhibitor	dasatinib	Human iPSC-derived cardiomyocyte line MSN05_01R	Transcriptomics	#7	Random primed	CHCHD2	Downregulated	-4.33500385284424	18
Noncardiotoxic kinase inhibitor	dasatinib	Human iPSC-derived cardiomyocyte line MSN08_13R	Transcriptomics	#7	Random primed	CHCHD2	Downregulated	-4.41508722305298	14
Noncardiotoxic kinase inhibitor	dasatinib	Human iPSC-derived cardiomyocyte line MSN09_04R	Transcriptomics	#7	Random primed	CHCHD2	Upregulated	3.75581669807434	17
Noncardiotoxic kinase inhibitor	dasatinib	Human iPSC-derived cardiomyocyte line MSN01_03R	Transcriptomics	#7	Random primed	CHIC1	Downregulated	-0.381380617618561	297
Noncardiotoxic kinase inhibitor	dasatinib	Human iPSC-derived cardiomyocyte line MSN06_07R	Transcriptomics	#7	Random primed	CHML	Downregulated	-0.68256664276123	561
Noncardiotoxic kinase inhibitor	dasatinib	Human iPSC-derived cardiomyocyte line MSN01_03R	Transcriptomics	#7	Random primed	CHRM4	Upregulated	0.515366613864899	143
Noncardiotoxic kinase inhibitor	dasatinib	Human iPSC-derived cardiomyocyte line MSN05_01R	Transcriptomics	#7	Random primed	CHRM4	Upregulated	2.30234527587891	106
Noncardiotoxic kinase inhibitor	dasatinib	Human iPSC-derived cardiomyocyte line MSN06_07R	Transcriptomics	#7	Random primed	CHRM4	Upregulated	1.31355094909668	135
Noncardiotoxic kinase inhibitor	dasatinib	Human iPSC-derived cardiomyocyte line MSN09_04R	Transcriptomics	#7	Random primed	CHRM4	Upregulated	1.41317927837372	236
Noncardiotoxic kinase inhibitor	dasatinib	Human iPSC-derived cardiomyocyte line MSN06_07R	Transcriptomics	#7	Random primed	CHRNA1	Downregulated	-0.770726025104523	440
Noncardiotoxic kinase inhibitor	dasatinib	Human iPSC-derived cardiomyocyte line MSN01_03R	Transcriptomics	#7	Random primed	CHST2	Upregulated	0.298151195049286	541
Noncardiotoxic kinase inhibitor	dasatinib	Human iPSC-derived cardiomyocyte line MSN01_03R	Transcriptomics	#7	Random primed	CHST8	Upregulated	0.451847583055496	207
Noncardiotoxic kinase inhibitor	dasatinib	Human iPSC-derived cardiomyocyte line MSN01_03R	Transcriptomics	#7	Random primed	CISH	Downregulated	-2.44506978988647	2
Noncardiotoxic kinase inhibitor	dasatinib	Human iPSC-derived cardiomyocyte line MSN05_01R	Transcriptomics	#7	Random primed	CISH	Downregulated	-8.38534259796143	2
Noncardiotoxic kinase inhibitor	dasatinib	Human iPSC-derived cardiomyocyte line MSN06_07R	Transcriptomics	#7	Random primed	CISH	Downregulated	-7.88132286071777	2
Noncardiotoxic kinase inhibitor	dasatinib	Human iPSC-derived cardiomyocyte line MSN08_13R	Transcriptomics	#7	Random primed	CISH	Downregulated	-8.17560005187988	4
Noncardiotoxic kinase inhibitor	dasatinib	Human iPSC-derived cardiomyocyte line MSN09_04R	Transcriptomics	#7	Random primed	CISH	Downregulated	-10.8434314727783	2
Noncardiotoxic kinase inhibitor	dasatinib	Human iPSC-derived cardiomyocyte line MSN05_01R	Transcriptomics	#7	Random primed	CITED1	Upregulated	1.04074573516846	578
Noncardiotoxic kinase inhibitor	dasatinib	Human iPSC-derived cardiomyocyte line MSN06_07R	Transcriptomics	#7	Random primed	CITED4	Downregulated	-0.716627836227417	516
Noncardiotoxic kinase inhibitor	dasatinib	Human iPSC-derived cardiomyocyte line MSN08_13R	Transcriptomics	#7	Random primed	CITED4	Downregulated	-1.36500859260559	305
Noncardiotoxic kinase inhibitor	dasatinib	Human iPSC-derived cardiomyocyte line MSN09_04R	Transcriptomics	#7	Random primed	CITED4	Downregulated	-1.00577914714813	498
Noncardiotoxic kinase inhibitor	dasatinib	Human iPSC-derived cardiomyocyte line MSN01_03R	Transcriptomics	#7	Random primed	CKB	Downregulated	-0.407304108142853	263
Noncardiotoxic kinase inhibitor	dasatinib	Human iPSC-derived cardiomyocyte line MSN01_03R	Transcriptomics	#7	Random primed	CKM	Upregulated	0.400275468826294	272
Noncardiotoxic kinase inhibitor	dasatinib	Human iPSC-derived cardiomyocyte line MSN08_13R	Transcriptomics	#7	Random primed	CKM	Upregulated	3.37873196601868	35
Noncardiotoxic kinase inhibitor	dasatinib	Human iPSC-derived cardiomyocyte line MSN09_04R	Transcriptomics	#7	Random primed	CKM	Downregulated	-2.6599977016449	55
Noncardiotoxic kinase inhibitor	dasatinib	Human iPSC-derived cardiomyocyte line MSN05_01R	Transcriptomics	#7	Random primed	CLDN11	Downregulated	-1.20421838760376	438
Noncardiotoxic kinase inhibitor	dasatinib	Human iPSC-derived cardiomyocyte line MSN08_13R	Transcriptomics	#7	Random primed	CLDN2	Upregulated	0.9961958527565	591
Noncardiotoxic kinase inhibitor	dasatinib	Human iPSC-derived cardiomyocyte line MSN01_03R	Transcriptomics	#7	Random primed	CLDN6	Upregulated	0.435740232467651	227
Noncardiotoxic kinase inhibitor	dasatinib	Human iPSC-derived cardiomyocyte line MSN06_07R	Transcriptomics	#7	Random primed	CLDN6	Upregulated	0.926509439945221	303
Noncardiotoxic kinase inhibitor	dasatinib	Human iPSC-derived cardiomyocyte line MSN08_13R	Transcriptomics	#7	Random primed	CLDN6	Downregulated	-2.01417231559753	127
Noncardiotoxic kinase inhibitor	dasatinib	Human iPSC-derived cardiomyocyte line MSN06_07R	Transcriptomics	#7	Random primed	CLIC6	Upregulated	0.765068411827087	443
Noncardiotoxic kinase inhibitor	dasatinib	Human iPSC-derived cardiomyocyte line MSN08_13R	Transcriptomics	#7	Random primed	CLIC6	Upregulated	1.26175832748413	368
Noncardiotoxic kinase inhibitor	dasatinib	Human iPSC-derived cardiomyocyte line MSN05_01R	Transcriptomics	#7	Random primed	CLIP2	Downregulated	-1.04976677894592	567
Noncardiotoxic kinase inhibitor	dasatinib	Human iPSC-derived cardiomyocyte line MSN05_01R	Transcriptomics	#7	Random primed	CLIP3	Downregulated	-1.80775094032288	171
Noncardiotoxic kinase inhibitor	dasatinib	Human iPSC-derived cardiomyocyte line MSN06_07R	Transcriptomics	#7	Random primed	CLIP3	Downregulated	-0.692174255847931	549
Noncardiotoxic kinase inhibitor	dasatinib	Human iPSC-derived cardiomyocyte line MSN08_13R	Transcriptomics	#7	Random primed	CLIP3	Downregulated	-1.59078526496887	211
Noncardiotoxic kinase inhibitor	dasatinib	Human iPSC-derived cardiomyocyte line MSN09_04R	Transcriptomics	#7	Random primed	CLIP3	Downregulated	-2.17812585830688	86
Noncardiotoxic kinase inhibitor	dasatinib	Human iPSC-derived cardiomyocyte line MSN01_03R	Transcriptomics	#7	Random primed	CLSTN2	Downregulated	-0.488493680953979	171
Noncardiotoxic kinase inhibitor	dasatinib	Human iPSC-derived cardiomyocyte line MSN05_01R	Transcriptomics	#7	Random primed	CLSTN2	Downregulated	-2.6467592716217	75
Noncardiotoxic kinase inhibitor	dasatinib	Human iPSC-derived cardiomyocyte line MSN06_07R	Transcriptomics	#7	Random primed	CLSTN2	Downregulated	-0.82637345790863	395
Noncardiotoxic kinase inhibitor	dasatinib	Human iPSC-derived cardiomyocyte line MSN08_13R	Transcriptomics	#7	Random primed	CLSTN2	Downregulated	-3.32188773155212	37
Noncardiotoxic kinase inhibitor	dasatinib	Human iPSC-derived cardiomyocyte line MSN09_04R	Transcriptomics	#7	Random primed	CLSTN2	Downregulated	-2.12491917610168	88
Noncardiotoxic kinase inhibitor	dasatinib	Human iPSC-derived cardiomyocyte line MSN01_03R	Transcriptomics	#7	Random primed	CMPK1	Downregulated	-0.329182475805283	425
Noncardiotoxic kinase inhibitor	dasatinib	Human iPSC-derived cardiomyocyte line MSN08_13R	Transcriptomics	#7	Random primed	CMTM5	Downregulated	-1.10740101337433	487
Noncardiotoxic kinase inhibitor	dasatinib	Human iPSC-derived cardiomyocyte line MSN01_03R	Transcriptomics	#7	Random primed	CMYA5	Upregulated	0.340804040431976	384
Noncardiotoxic kinase inhibitor	dasatinib	Human iPSC-derived cardiomyocyte line MSN06_07R	Transcriptomics	#7	Random primed	CMYA5	Upregulated	1.06138968467712	227
Noncardiotoxic kinase inhibitor	dasatinib	Human iPSC-derived cardiomyocyte line MSN08_13R	Transcriptomics	#7	Random primed	CMYA5	Upregulated	1.02440702915192	561
Noncardiotoxic kinase inhibitor	dasatinib	Human iPSC-derived cardiomyocyte line MSN09_04R	Transcriptomics	#7	Random primed	CMYA5	Upregulated	1.3124133348465	277
Noncardiotoxic kinase inhibitor	dasatinib	Human iPSC-derived cardiomyocyte line MSN05_01R	Transcriptomics	#7	Random primed	CNN2	Downregulated	-1.0462087392807	569
Noncardiotoxic kinase inhibitor	dasatinib	Human iPSC-derived cardiomyocyte line MSN08_13R	Transcriptomics	#7	Random primed	CNOT11	Downregulated	-1.04581105709076	548
Noncardiotoxic kinase inhibitor	dasatinib	Human iPSC-derived cardiomyocyte line MSN05_01R	Transcriptomics	#7	Random primed	CNR1	Upregulated	1.1552609205246	458
Noncardiotoxic kinase inhibitor	dasatinib	Human iPSC-derived cardiomyocyte line MSN09_04R	Transcriptomics	#7	Random primed	CNTN5	Downregulated	-1.12556993961334	384
Noncardiotoxic kinase inhibitor	dasatinib	Human iPSC-derived cardiomyocyte line MSN05_01R	Transcriptomics	#7	Random primed	COL11A1	Downregulated	-3.13849401473999	51
Noncardiotoxic kinase inhibitor	dasatinib	Human iPSC-derived cardiomyocyte line MSN06_07R	Transcriptomics	#7	Random primed	COL11A1	Downregulated	-1.4143670797348	113
Noncardiotoxic kinase inhibitor	dasatinib	Human iPSC-derived cardiomyocyte line MSN09_04R	Transcriptomics	#7	Random primed	COL11A1	Downregulated	-1.98540890216827	104
Noncardiotoxic kinase inhibitor	dasatinib	Human iPSC-derived cardiomyocyte line MSN06_07R	Transcriptomics	#7	Random primed	COL11A2	Downregulated	-1.13068902492523	194
Noncardiotoxic kinase inhibitor	dasatinib	Human iPSC-derived cardiomyocyte line MSN08_13R	Transcriptomics	#7	Random primed	COL11A2	Downregulated	-1.1607061624527	439
Noncardiotoxic kinase inhibitor	dasatinib	Human iPSC-derived cardiomyocyte line MSN01_03R	Transcriptomics	#7	Random primed	COL12A1	Upregulated	0.30158132314682	526
Noncardiotoxic kinase inhibitor	dasatinib	Human iPSC-derived cardiomyocyte line MSN05_01R	Transcriptomics	#7	Random primed	COL12A1	Upregulated	1.1159405708313	487
Noncardiotoxic kinase inhibitor	dasatinib	Human iPSC-derived cardiomyocyte line MSN08_13R	Transcriptomics	#7	Random primed	COL12A1	Upregulated	1.56674408912659	219
Noncardiotoxic kinase inhibitor	dasatinib	Human iPSC-derived cardiomyocyte line MSN09_04R	Transcriptomics	#7	Random primed	COL12A1	Upregulated	1.43067669868469	228
Noncardiotoxic kinase inhibitor	dasatinib	Human iPSC-derived cardiomyocyte line MSN05_01R	Transcriptomics	#7	Random primed	COL13A1	Upregulated	1.11964344978333	481
Noncardiotoxic kinase inhibitor	dasatinib	Human iPSC-derived cardiomyocyte line MSN06_07R	Transcriptomics	#7	Random primed	COL13A1	Upregulated	1.20557034015656	173
Noncardiotoxic kinase inhibitor	dasatinib	Human iPSC-derived cardiomyocyte line MSN08_13R	Transcriptomics	#7	Random primed	COL13A1	Upregulated	1.42404282093048	269
Noncardiotoxic kinase inhibitor	dasatinib	Human iPSC-derived cardiomyocyte line MSN01_03R	Transcriptomics	#7	Random primed	COL14A1	Upregulated	0.599533259868622	100
Noncardiotoxic kinase inhibitor	dasatinib	Human iPSC-derived cardiomyocyte line MSN06_07R	Transcriptomics	#7	Random primed	COL14A1	Upregulated	2.86336445808411	22
Noncardiotoxic kinase inhibitor	dasatinib	Human iPSC-derived cardiomyocyte line MSN08_13R	Transcriptomics	#7	Random primed	COL14A1	Upregulated	5.50121307373047	11
Noncardiotoxic kinase inhibitor	dasatinib	Human iPSC-derived cardiomyocyte line MSN09_04R	Transcriptomics	#7	Random primed	COL14A1	Upregulated	3.13281607627869	32
Noncardiotoxic kinase inhibitor	dasatinib	Human iPSC-derived cardiomyocyte line MSN08_13R	Transcriptomics	#7	Random primed	COL15A1	Upregulated	2.23151183128357	99
Noncardiotoxic kinase inhibitor	dasatinib	Human iPSC-derived cardiomyocyte line MSN08_13R	Transcriptomics	#7	Random primed	COL16A1	Upregulated	1.40458703041077	279
Noncardiotoxic kinase inhibitor	dasatinib	Human iPSC-derived cardiomyocyte line MSN05_01R	Transcriptomics	#7	Random primed	COL1A1	Downregulated	-2.32270646095276	105
Noncardiotoxic kinase inhibitor	dasatinib	Human iPSC-derived cardiomyocyte line MSN06_07R	Transcriptomics	#7	Random primed	COL1A1	Upregulated	0.665316939353943	589
Noncardiotoxic kinase inhibitor	dasatinib	Human iPSC-derived cardiomyocyte line MSN08_13R	Transcriptomics	#7	Random primed	COL1A1	Upregulated	1.97027385234833	136
Noncardiotoxic kinase inhibitor	dasatinib	Human iPSC-derived cardiomyocyte line MSN09_04R	Transcriptomics	#7	Random primed	COL1A1	Upregulated	1.96209967136383	105
Noncardiotoxic kinase inhibitor	dasatinib	Human iPSC-derived cardiomyocyte line MSN01_03R	Transcriptomics	#7	Random primed	COL1A2	Upregulated	0.326374977827072	437
Noncardiotoxic kinase inhibitor	dasatinib	Human iPSC-derived cardiomyocyte line MSN05_01R	Transcriptomics	#7	Random primed	COL1A2	Downregulated	-1.50461637973785	272
Noncardiotoxic kinase inhibitor	dasatinib	Human iPSC-derived cardiomyocyte line MSN08_13R	Transcriptomics	#7	Random primed	COL1A2	Upregulated	2.73040866851807	55
Noncardiotoxic kinase inhibitor	dasatinib	Human iPSC-derived cardiomyocyte line MSN09_04R	Transcriptomics	#7	Random primed	COL1A2	Upregulated	1.27262616157532	294
Noncardiotoxic kinase inhibitor	dasatinib	Human iPSC-derived cardiomyocyte line MSN01_03R	Transcriptomics	#7	Random primed	COL21A1	Downregulated	-0.39054211974144	284
Noncardiotoxic kinase inhibitor	dasatinib	Human iPSC-derived cardiomyocyte line MSN05_01R	Transcriptomics	#7	Random primed	COL21A1	Downregulated	-1.1240326166153	476
Noncardiotoxic kinase inhibitor	dasatinib	Human iPSC-derived cardiomyocyte line MSN05_01R	Transcriptomics	#7	Random primed	COL22A1	Downregulated	-1.39995515346527	314
Noncardiotoxic kinase inhibitor	dasatinib	Human iPSC-derived cardiomyocyte line MSN06_07R	Transcriptomics	#7	Random primed	COL22A1	Downregulated	-1.42085182666779	112
Noncardiotoxic kinase inhibitor	dasatinib	Human iPSC-derived cardiomyocyte line MSN08_13R	Transcriptomics	#7	Random primed	COL22A1	Downregulated	-1.78896391391754	168
Noncardiotoxic kinase inhibitor	dasatinib	Human iPSC-derived cardiomyocyte line MSN09_04R	Transcriptomics	#7	Random primed	COL22A1	Downregulated	-1.51617300510406	202
Noncardiotoxic kinase inhibitor	dasatinib	Human iPSC-derived cardiomyocyte line MSN01_03R	Transcriptomics	#7	Random primed	COL25A1	Upregulated	0.316985368728638	475
Noncardiotoxic kinase inhibitor	dasatinib	Human iPSC-derived cardiomyocyte line MSN06_07R	Transcriptomics	#7	Random primed	COL27A1	Upregulated	0.742459297180176	479
Noncardiotoxic kinase inhibitor	dasatinib	Human iPSC-derived cardiomyocyte line MSN08_13R	Transcriptomics	#7	Random primed	COL27A1	Upregulated	1.14569187164307	457
Noncardiotoxic kinase inhibitor	dasatinib	Human iPSC-derived cardiomyocyte line MSN01_03R	Transcriptomics	#7	Random primed	COL2A1	Downregulated	-0.713513612747192	65
Noncardiotoxic kinase inhibitor	dasatinib	Human iPSC-derived cardiomyocyte line MSN05_01R	Transcriptomics	#7	Random primed	COL2A1	Downregulated	-3.9975061416626	24
Noncardiotoxic kinase inhibitor	dasatinib	Human iPSC-derived cardiomyocyte line MSN08_13R	Transcriptomics	#7	Random primed	COL2A1	Downregulated	-7.25335884094238	6
Noncardiotoxic kinase inhibitor	dasatinib	Human iPSC-derived cardiomyocyte line MSN09_04R	Transcriptomics	#7	Random primed	COL2A1	Downregulated	-3.49665641784668	23
Noncardiotoxic kinase inhibitor	dasatinib	Human iPSC-derived cardiomyocyte line MSN01_03R	Transcriptomics	#7	Random primed	COL3A1	Downregulated	-0.510898113250732	147
Noncardiotoxic kinase inhibitor	dasatinib	Human iPSC-derived cardiomyocyte line MSN05_01R	Transcriptomics	#7	Random primed	COL3A1	Downregulated	-1.83400726318359	170
Noncardiotoxic kinase inhibitor	dasatinib	Human iPSC-derived cardiomyocyte line MSN08_13R	Transcriptomics	#7	Random primed	COL3A1	Upregulated	2.56428408622742	64
Noncardiotoxic kinase inhibitor	dasatinib	Human iPSC-derived cardiomyocyte line MSN09_04R	Transcriptomics	#7	Random primed	COL3A1	Upregulated	1.74072766304016	150
Noncardiotoxic kinase inhibitor	dasatinib	Human iPSC-derived cardiomyocyte line MSN01_03R	Transcriptomics	#7	Random primed	COL5A1	Downregulated	-0.541155219078064	128
Noncardiotoxic kinase inhibitor	dasatinib	Human iPSC-derived cardiomyocyte line MSN05_01R	Transcriptomics	#7	Random primed	COL5A1	Downregulated	-2.95688772201538	56
Noncardiotoxic kinase inhibitor	dasatinib	Human iPSC-derived cardiomyocyte line MSN06_07R	Transcriptomics	#7	Random primed	COL5A1	Downregulated	-1.21998465061188	165
Noncardiotoxic kinase inhibitor	dasatinib	Human iPSC-derived cardiomyocyte line MSN01_03R	Transcriptomics	#7	Random primed	COL5A2	Downregulated	-0.42974516749382	234
Noncardiotoxic kinase inhibitor	dasatinib	Human iPSC-derived cardiomyocyte line MSN05_01R	Transcriptomics	#7	Random primed	COL5A2	Downregulated	-1.46241366863251	291
Noncardiotoxic kinase inhibitor	dasatinib	Human iPSC-derived cardiomyocyte line MSN08_13R	Transcriptomics	#7	Random primed	COL5A3	Upregulated	1.17896318435669	424
Noncardiotoxic kinase inhibitor	dasatinib	Human iPSC-derived cardiomyocyte line MSN08_13R	Transcriptomics	#7	Random primed	COL6A2	Upregulated	2.25443506240845	92
Noncardiotoxic kinase inhibitor	dasatinib	Human iPSC-derived cardiomyocyte line MSN09_04R	Transcriptomics	#7	Random primed	COL6A2	Upregulated	1.07222318649292	428
Noncardiotoxic kinase inhibitor	dasatinib	Human iPSC-derived cardiomyocyte line MSN01_03R	Transcriptomics	#7	Random primed	COL6A3	Downregulated	-0.448692977428436	212
Noncardiotoxic kinase inhibitor	dasatinib	Human iPSC-derived cardiomyocyte line MSN05_01R	Transcriptomics	#7	Random primed	COL6A3	Downregulated	-1.70362150669098	195
Noncardiotoxic kinase inhibitor	dasatinib	Human iPSC-derived cardiomyocyte line MSN08_13R	Transcriptomics	#7	Random primed	COL6A3	Upregulated	2.9517548084259	48
Noncardiotoxic kinase inhibitor	dasatinib	Human iPSC-derived cardiomyocyte line MSN01_03R	Transcriptomics	#7	Random primed	COL6A6	Downregulated	-0.35345071554184	356
Noncardiotoxic kinase inhibitor	dasatinib	Human iPSC-derived cardiomyocyte line MSN08_13R	Transcriptomics	#7	Random primed	COL6A6	Upregulated	1.1061624288559	488
Noncardiotoxic kinase inhibitor	dasatinib	Human iPSC-derived cardiomyocyte line MSN01_03R	Transcriptomics	#7	Random primed	COL8A1	Downregulated	-0.976644694805145	26
Noncardiotoxic kinase inhibitor	dasatinib	Human iPSC-derived cardiomyocyte line MSN05_01R	Transcriptomics	#7	Random primed	COL8A1	Downregulated	-4.13114213943481	22
Noncardiotoxic kinase inhibitor	dasatinib	Human iPSC-derived cardiomyocyte line MSN06_07R	Transcriptomics	#7	Random primed	COL8A1	Downregulated	-2.68468332290649	26
Noncardiotoxic kinase inhibitor	dasatinib	Human iPSC-derived cardiomyocyte line MSN09_04R	Transcriptomics	#7	Random primed	COL8A1	Downregulated	-4.01881837844849	12
Noncardiotoxic kinase inhibitor	dasatinib	Human iPSC-derived cardiomyocyte line MSN09_04R	Transcriptomics	#7	Random primed	COL9A2	Downregulated	-1.18554127216339	345
Noncardiotoxic kinase inhibitor	dasatinib	Human iPSC-derived cardiomyocyte line MSN01_03R	Transcriptomics	#7	Random primed	COLEC12	Upregulated	0.417257457971573	255
Noncardiotoxic kinase inhibitor	dasatinib	Human iPSC-derived cardiomyocyte line MSN08_13R	Transcriptomics	#7	Random primed	COLEC12	Upregulated	1.01879048347473	566
Noncardiotoxic kinase inhibitor	dasatinib	Human iPSC-derived cardiomyocyte line MSN06_07R	Transcriptomics	#7	Random primed	CORIN	Upregulated	0.905448377132416	315
Noncardiotoxic kinase inhibitor	dasatinib	Human iPSC-derived cardiomyocyte line MSN01_03R	Transcriptomics	#7	Random primed	CORO2A	Downregulated	-0.317009091377258	474
Noncardiotoxic kinase inhibitor	dasatinib	Human iPSC-derived cardiomyocyte line MSN05_01R	Transcriptomics	#7	Random primed	COTL1	Downregulated	-1.10741198062897	500
Noncardiotoxic kinase inhibitor	dasatinib	Human iPSC-derived cardiomyocyte line MSN09_04R	Transcriptomics	#7	Random primed	COTL1	Downregulated	-1.43483901023865	227
Noncardiotoxic kinase inhibitor	dasatinib	Human iPSC-derived cardiomyocyte line MSN05_01R	Transcriptomics	#7	Random primed	COX6A2	Downregulated	-1.23995625972748	419
Noncardiotoxic kinase inhibitor	dasatinib	Human iPSC-derived cardiomyocyte line MSN06_07R	Transcriptomics	#7	Random primed	COX6A2	Downregulated	-1.03220117092133	242
Noncardiotoxic kinase inhibitor	dasatinib	Human iPSC-derived cardiomyocyte line MSN08_13R	Transcriptomics	#7	Random primed	COX6A2	Downregulated	-1.35625219345093	312
Noncardiotoxic kinase inhibitor	dasatinib	Human iPSC-derived cardiomyocyte line MSN09_04R	Transcriptomics	#7	Random primed	COX6A2	Downregulated	-1.84457278251648	126
Noncardiotoxic kinase inhibitor	dasatinib	Human iPSC-derived cardiomyocyte line MSN06_07R	Transcriptomics	#7	Random primed	COX7A1	Downregulated	-0.860555768013	358
Noncardiotoxic kinase inhibitor	dasatinib	Human iPSC-derived cardiomyocyte line MSN08_13R	Transcriptomics	#7	Random primed	COX7A1	Downregulated	-1.41315042972565	275
Noncardiotoxic kinase inhibitor	dasatinib	Human iPSC-derived cardiomyocyte line MSN01_03R	Transcriptomics	#7	Random primed	CPA4	Downregulated	-0.549763023853302	122
Noncardiotoxic kinase inhibitor	dasatinib	Human iPSC-derived cardiomyocyte line MSN05_01R	Transcriptomics	#7	Random primed	CPA4	Downregulated	-3.37335300445557	42
Noncardiotoxic kinase inhibitor	dasatinib	Human iPSC-derived cardiomyocyte line MSN06_07R	Transcriptomics	#7	Random primed	CPA4	Downregulated	-2.03649210929871	53
Noncardiotoxic kinase inhibitor	dasatinib	Human iPSC-derived cardiomyocyte line MSN08_13R	Transcriptomics	#7	Random primed	CPA4	Downregulated	-1.84392488002777	152
Noncardiotoxic kinase inhibitor	dasatinib	Human iPSC-derived cardiomyocyte line MSN09_04R	Transcriptomics	#7	Random primed	CPA4	Downregulated	-2.60258293151855	57
Noncardiotoxic kinase inhibitor	dasatinib	Human iPSC-derived cardiomyocyte line MSN05_01R	Transcriptomics	#7	Random primed	CPNE5	Upregulated	1.0702713727951	544
Noncardiotoxic kinase inhibitor	dasatinib	Human iPSC-derived cardiomyocyte line MSN06_07R	Transcriptomics	#7	Random primed	CPNE5	Upregulated	1.56766319274902	94
Noncardiotoxic kinase inhibitor	dasatinib	Human iPSC-derived cardiomyocyte line MSN05_01R	Transcriptomics	#7	Random primed	CPXM1	Downregulated	-1.35029804706573	344
Noncardiotoxic kinase inhibitor	dasatinib	Human iPSC-derived cardiomyocyte line MSN06_07R	Transcriptomics	#7	Random primed	CPXM2	Downregulated	-0.666484475135803	588
Noncardiotoxic kinase inhibitor	dasatinib	Human iPSC-derived cardiomyocyte line MSN08_13R	Transcriptomics	#7	Random primed	CPXM2	Downregulated	-1.06700420379639	525
Noncardiotoxic kinase inhibitor	dasatinib	Human iPSC-derived cardiomyocyte line MSN09_04R	Transcriptomics	#7	Random primed	CPXM2	Downregulated	-1.13031017780304	381
Noncardiotoxic kinase inhibitor	dasatinib	Human iPSC-derived cardiomyocyte line MSN05_01R	Transcriptomics	#7	Random primed	CPZ	Downregulated	-1.53973650932312	257
Noncardiotoxic kinase inhibitor	dasatinib	Human iPSC-derived cardiomyocyte line MSN01_03R	Transcriptomics	#7	Random primed	CRABP2	Downregulated	-0.345436781644821	376
Noncardiotoxic kinase inhibitor	dasatinib	Human iPSC-derived cardiomyocyte line MSN06_07R	Transcriptomics	#7	Random primed	CRABP2	Upregulated	1.23948740959167	155
Noncardiotoxic kinase inhibitor	dasatinib	Human iPSC-derived cardiomyocyte line MSN08_13R	Transcriptomics	#7	Random primed	CRABP2	Upregulated	1.7066890001297	182
Noncardiotoxic kinase inhibitor	dasatinib	Human iPSC-derived cardiomyocyte line MSN05_01R	Transcriptomics	#7	Random primed	CREB3L1	Downregulated	-2.84125065803528	62
Noncardiotoxic kinase inhibitor	dasatinib	Human iPSC-derived cardiomyocyte line MSN06_07R	Transcriptomics	#7	Random primed	CREB3L1	Downregulated	-0.936307311058044	293
Noncardiotoxic kinase inhibitor	dasatinib	Human iPSC-derived cardiomyocyte line MSN09_04R	Transcriptomics	#7	Random primed	CREB3L1	Downregulated	-1.85217595100403	124
Noncardiotoxic kinase inhibitor	dasatinib	Human iPSC-derived cardiomyocyte line MSN09_04R	Transcriptomics	#7	Random primed	CREB5	Upregulated	0.940905570983887	565
Noncardiotoxic kinase inhibitor	dasatinib	Human iPSC-derived cardiomyocyte line MSN01_03R	Transcriptomics	#7	Random primed	CRIM1	Downregulated	-0.30444797873497	514
Noncardiotoxic kinase inhibitor	dasatinib	Human iPSC-derived cardiomyocyte line MSN05_01R	Transcriptomics	#7	Random primed	CRIM1	Downregulated	-2.33641886711121	102
Noncardiotoxic kinase inhibitor	dasatinib	Human iPSC-derived cardiomyocyte line MSN06_07R	Transcriptomics	#7	Random primed	CRIM1	Downregulated	-1.81821942329407	72
Noncardiotoxic kinase inhibitor	dasatinib	Human iPSC-derived cardiomyocyte line MSN08_13R	Transcriptomics	#7	Random primed	CRIM1	Downregulated	-2.27124977111816	90
Noncardiotoxic kinase inhibitor	dasatinib	Human iPSC-derived cardiomyocyte line MSN09_04R	Transcriptomics	#7	Random primed	CRIM1	Downregulated	-1.93192827701569	112
Noncardiotoxic kinase inhibitor	dasatinib	Human iPSC-derived cardiomyocyte line MSN01_03R	Transcriptomics	#7	Random primed	CRIP1	Downregulated	-0.367054581642151	330
Noncardiotoxic kinase inhibitor	dasatinib	Human iPSC-derived cardiomyocyte line MSN05_01R	Transcriptomics	#7	Random primed	CRIP1	Downregulated	-1.32847249507904	356
Noncardiotoxic kinase inhibitor	dasatinib	Human iPSC-derived cardiomyocyte line MSN08_13R	Transcriptomics	#7	Random primed	CRIP1	Downregulated	-1.00507998466492	582
Noncardiotoxic kinase inhibitor	dasatinib	Human iPSC-derived cardiomyocyte line MSN09_04R	Transcriptomics	#7	Random primed	CRIP2	Downregulated	-1.06762325763702	436
Noncardiotoxic kinase inhibitor	dasatinib	Human iPSC-derived cardiomyocyte line MSN01_03R	Transcriptomics	#7	Random primed	CRISPLD2	Downregulated	-0.416438668966293	256
Noncardiotoxic kinase inhibitor	dasatinib	Human iPSC-derived cardiomyocyte line MSN05_01R	Transcriptomics	#7	Random primed	CRISPLD2	Downregulated	-1.74069666862488	186
Noncardiotoxic kinase inhibitor	dasatinib	Human iPSC-derived cardiomyocyte line MSN08_13R	Transcriptomics	#7	Random primed	CRISPLD2	Upregulated	1.0137882232666	572
Noncardiotoxic kinase inhibitor	dasatinib	Human iPSC-derived cardiomyocyte line MSN09_04R	Transcriptomics	#7	Random primed	CRISPLD2	Downregulated	-1.06875658035278	432
Noncardiotoxic kinase inhibitor	dasatinib	Human iPSC-derived cardiomyocyte line MSN05_01R	Transcriptomics	#7	Random primed	CRLF1	Downregulated	-1.09196257591248	522
Noncardiotoxic kinase inhibitor	dasatinib	Human iPSC-derived cardiomyocyte line MSN08_13R	Transcriptomics	#7	Random primed	CRLF1	Downregulated	-1.15489983558655	445
Noncardiotoxic kinase inhibitor	dasatinib	Human iPSC-derived cardiomyocyte line MSN01_03R	Transcriptomics	#7	Random primed	CRTAC1	Upregulated	0.906993389129639	33
Noncardiotoxic kinase inhibitor	dasatinib	Human iPSC-derived cardiomyocyte line MSN05_01R	Transcriptomics	#7	Random primed	CRTAC1	Upregulated	3.80594182014465	26
Noncardiotoxic kinase inhibitor	dasatinib	Human iPSC-derived cardiomyocyte line MSN06_07R	Transcriptomics	#7	Random primed	CRTAC1	Upregulated	2.40469074249268	35
Noncardiotoxic kinase inhibitor	dasatinib	Human iPSC-derived cardiomyocyte line MSN08_13R	Transcriptomics	#7	Random primed	CRTAC1	Upregulated	3.43376493453979	33
Noncardiotoxic kinase inhibitor	dasatinib	Human iPSC-derived cardiomyocyte line MSN09_04R	Transcriptomics	#7	Random primed	CRTAC1	Upregulated	2.56406879425049	60
Noncardiotoxic kinase inhibitor	dasatinib	Human iPSC-derived cardiomyocyte line MSN08_13R	Transcriptomics	#7	Random primed	CRYAB	Upregulated	2.17117428779602	107
Noncardiotoxic kinase inhibitor	dasatinib	Human iPSC-derived cardiomyocyte line MSN01_03R	Transcriptomics	#7	Random primed	CRYBA1	Upregulated	0.289992809295654	584
Noncardiotoxic kinase inhibitor	dasatinib	Human iPSC-derived cardiomyocyte line MSN06_07R	Transcriptomics	#7	Random primed	CRYBA4	Downregulated	-1.10797989368439	207
Noncardiotoxic kinase inhibitor	dasatinib	Human iPSC-derived cardiomyocyte line MSN09_04R	Transcriptomics	#7	Random primed	CRYBA4	Upregulated	1.56156253814697	188
Noncardiotoxic kinase inhibitor	dasatinib	Human iPSC-derived cardiomyocyte line MSN08_13R	Transcriptomics	#7	Random primed	CRYBB1	Upregulated	1.55717217922211	223
Noncardiotoxic kinase inhibitor	dasatinib	Human iPSC-derived cardiomyocyte line MSN09_04R	Transcriptomics	#7	Random primed	CRYBB1	Upregulated	2.90336561203003	46
Noncardiotoxic kinase inhibitor	dasatinib	Human iPSC-derived cardiomyocyte line MSN01_03R	Transcriptomics	#7	Random primed	CRYBB2	Upregulated	0.340034484863281	388
Noncardiotoxic kinase inhibitor	dasatinib	Human iPSC-derived cardiomyocyte line MSN09_04R	Transcriptomics	#7	Random primed	CRYBB2	Upregulated	1.07919430732727	418
Noncardiotoxic kinase inhibitor	dasatinib	Human iPSC-derived cardiomyocyte line MSN09_04R	Transcriptomics	#7	Random primed	CRYBB3	Upregulated	0.934113919734955	576
Noncardiotoxic kinase inhibitor	dasatinib	Human iPSC-derived cardiomyocyte line MSN01_03R	Transcriptomics	#7	Random primed	CSAG1	Downregulated	-0.325030893087387	445
Noncardiotoxic kinase inhibitor	dasatinib	Human iPSC-derived cardiomyocyte line MSN05_01R	Transcriptomics	#7	Random primed	CSAG1	Downregulated	-1.26477718353271	399
Noncardiotoxic kinase inhibitor	dasatinib	Human iPSC-derived cardiomyocyte line MSN06_07R	Transcriptomics	#7	Random primed	CSAG1	Downregulated	-0.843568444252014	379
Noncardiotoxic kinase inhibitor	dasatinib	Human iPSC-derived cardiomyocyte line MSN09_04R	Transcriptomics	#7	Random primed	CSAG1	Downregulated	-1.55652928352356	190
Noncardiotoxic kinase inhibitor	dasatinib	Human iPSC-derived cardiomyocyte line MSN01_03R	Transcriptomics	#7	Random primed	CSDC2	Downregulated	-0.343605935573578	379
Noncardiotoxic kinase inhibitor	dasatinib	Human iPSC-derived cardiomyocyte line MSN01_03R	Transcriptomics	#7	Random primed	CSF1	Downregulated	-0.287354320287704	597
Noncardiotoxic kinase inhibitor	dasatinib	Human iPSC-derived cardiomyocyte line MSN09_04R	Transcriptomics	#7	Random primed	CSMD1	Downregulated	-0.964558660984039	535
Noncardiotoxic kinase inhibitor	dasatinib	Human iPSC-derived cardiomyocyte line MSN01_03R	Transcriptomics	#7	Random primed	CSMD3	Downregulated	-0.290557026863098	581
Noncardiotoxic kinase inhibitor	dasatinib	Human iPSC-derived cardiomyocyte line MSN06_07R	Transcriptomics	#7	Random primed	CSMD3	Downregulated	-0.66284841299057	593
Noncardiotoxic kinase inhibitor	dasatinib	Human iPSC-derived cardiomyocyte line MSN08_13R	Transcriptomics	#7	Random primed	CSPG4	Upregulated	2.23191905021667	98
Noncardiotoxic kinase inhibitor	dasatinib	Human iPSC-derived cardiomyocyte line MSN05_01R	Transcriptomics	#7	Random primed	CSPG5	Downregulated	-1.92529475688934	146
Noncardiotoxic kinase inhibitor	dasatinib	Human iPSC-derived cardiomyocyte line MSN06_07R	Transcriptomics	#7	Random primed	CSPG5	Downregulated	-1.83623337745667	70
Noncardiotoxic kinase inhibitor	dasatinib	Human iPSC-derived cardiomyocyte line MSN08_13R	Transcriptomics	#7	Random primed	CSPG5	Downregulated	-2.75291109085083	53
Noncardiotoxic kinase inhibitor	dasatinib	Human iPSC-derived cardiomyocyte line MSN09_04R	Transcriptomics	#7	Random primed	CSPG5	Downregulated	-2.03052377700806	95
Noncardiotoxic kinase inhibitor	dasatinib	Human iPSC-derived cardiomyocyte line MSN08_13R	Transcriptomics	#7	Random primed	CSRP1	Upregulated	1.17823624610901	425
Noncardiotoxic kinase inhibitor	dasatinib	Human iPSC-derived cardiomyocyte line MSN06_07R	Transcriptomics	#7	Random primed	CTAG2	Upregulated	0.866137206554413	352
Noncardiotoxic kinase inhibitor	dasatinib	Human iPSC-derived cardiomyocyte line MSN01_03R	Transcriptomics	#7	Random primed	CTGF	Upregulated	0.35096201300621	363
Noncardiotoxic kinase inhibitor	dasatinib	Human iPSC-derived cardiomyocyte line MSN05_01R	Transcriptomics	#7	Random primed	CTGF	Upregulated	1.53093409538269	263
Noncardiotoxic kinase inhibitor	dasatinib	Human iPSC-derived cardiomyocyte line MSN08_13R	Transcriptomics	#7	Random primed	CTGF	Upregulated	3.77458524703979	26
Noncardiotoxic kinase inhibitor	dasatinib	Human iPSC-derived cardiomyocyte line MSN05_01R	Transcriptomics	#7	Random primed	CTHRC1	Downregulated	-1.64420568943024	217
Noncardiotoxic kinase inhibitor	dasatinib	Human iPSC-derived cardiomyocyte line MSN01_03R	Transcriptomics	#7	Random primed	CTSF	Upregulated	0.359326750040054	346
Noncardiotoxic kinase inhibitor	dasatinib	Human iPSC-derived cardiomyocyte line MSN06_07R	Transcriptomics	#7	Random primed	CTSF	Upregulated	0.88915741443634	326
Noncardiotoxic kinase inhibitor	dasatinib	Human iPSC-derived cardiomyocyte line MSN05_01R	Transcriptomics	#7	Random primed	CTSV	Downregulated	-1.54765772819519	253
Noncardiotoxic kinase inhibitor	dasatinib	Human iPSC-derived cardiomyocyte line MSN08_13R	Transcriptomics	#7	Random primed	CTSV	Downregulated	-2.63990998268127	60
Noncardiotoxic kinase inhibitor	dasatinib	Human iPSC-derived cardiomyocyte line MSN09_04R	Transcriptomics	#7	Random primed	CTSV	Downregulated	-1.40856516361237	241
Noncardiotoxic kinase inhibitor	dasatinib	Human iPSC-derived cardiomyocyte line MSN05_01R	Transcriptomics	#7	Random primed	CUX2	Downregulated	-1.18178522586823	447
Noncardiotoxic kinase inhibitor	dasatinib	Human iPSC-derived cardiomyocyte line MSN06_07R	Transcriptomics	#7	Random primed	CUX2	Downregulated	-1.18554556369781	176
Noncardiotoxic kinase inhibitor	dasatinib	Human iPSC-derived cardiomyocyte line MSN08_13R	Transcriptomics	#7	Random primed	CUX2	Downregulated	-2.20068359375	104
Noncardiotoxic kinase inhibitor	dasatinib	Human iPSC-derived cardiomyocyte line MSN09_04R	Transcriptomics	#7	Random primed	CUX2	Downregulated	-1.4131166934967	237
Noncardiotoxic kinase inhibitor	dasatinib	Human iPSC-derived cardiomyocyte line MSN01_03R	Transcriptomics	#7	Random primed	CXADR	Downregulated	-0.39327672123909	281
Noncardiotoxic kinase inhibitor	dasatinib	Human iPSC-derived cardiomyocyte line MSN01_03R	Transcriptomics	#7	Random primed	CXCL12	Downregulated	-0.513445675373077	146
Noncardiotoxic kinase inhibitor	dasatinib	Human iPSC-derived cardiomyocyte line MSN05_01R	Transcriptomics	#7	Random primed	CXCL14	Downregulated	-1.34455049037933	349
Noncardiotoxic kinase inhibitor	dasatinib	Human iPSC-derived cardiomyocyte line MSN09_04R	Transcriptomics	#7	Random primed	CXCL14	Downregulated	-1.09655749797821	404
Noncardiotoxic kinase inhibitor	dasatinib	Human iPSC-derived cardiomyocyte line MSN05_01R	Transcriptomics	#7	Random primed	CXCL8	Upregulated	1.04424250125885	572
Noncardiotoxic kinase inhibitor	dasatinib	Human iPSC-derived cardiomyocyte line MSN06_07R	Transcriptomics	#7	Random primed	CXCL8	Upregulated	0.761701345443726	448
Noncardiotoxic kinase inhibitor	dasatinib	Human iPSC-derived cardiomyocyte line MSN08_13R	Transcriptomics	#7	Random primed	CXCL8	Upregulated	1.55805277824402	222
Noncardiotoxic kinase inhibitor	dasatinib	Human iPSC-derived cardiomyocyte line MSN09_04R	Transcriptomics	#7	Random primed	CXCL8	Upregulated	0.955635011196136	545
Noncardiotoxic kinase inhibitor	dasatinib	Human iPSC-derived cardiomyocyte line MSN08_13R	Transcriptomics	#7	Random primed	CXCR4	Upregulated	0.990865647792816	597
Noncardiotoxic kinase inhibitor	dasatinib	Human iPSC-derived cardiomyocyte line MSN09_04R	Transcriptomics	#7	Random primed	CXCR4	Upregulated	1.78375291824341	140
Noncardiotoxic kinase inhibitor	dasatinib	Human iPSC-derived cardiomyocyte line MSN06_07R	Transcriptomics	#7	Random primed	CXXC5	Downregulated	-0.721790254116058	511
Noncardiotoxic kinase inhibitor	dasatinib	Human iPSC-derived cardiomyocyte line MSN08_13R	Transcriptomics	#7	Random primed	CXXC5	Downregulated	-1.09633529186249	499
Noncardiotoxic kinase inhibitor	dasatinib	Human iPSC-derived cardiomyocyte line MSN01_03R	Transcriptomics	#7	Random primed	CYBRD1	Upregulated	0.373609513044357	316
Noncardiotoxic kinase inhibitor	dasatinib	Human iPSC-derived cardiomyocyte line MSN05_01R	Transcriptomics	#7	Random primed	CYBRD1	Downregulated	-1.38222098350525	325
Noncardiotoxic kinase inhibitor	dasatinib	Human iPSC-derived cardiomyocyte line MSN09_04R	Transcriptomics	#7	Random primed	CYBRD1	Downregulated	-0.941783726215363	562
Noncardiotoxic kinase inhibitor	dasatinib	Human iPSC-derived cardiomyocyte line MSN01_03R	Transcriptomics	#7	Random primed	CYCS	Downregulated	-0.49553906917572	163
Noncardiotoxic kinase inhibitor	dasatinib	Human iPSC-derived cardiomyocyte line MSN06_07R	Transcriptomics	#7	Random primed	CYGB	Upregulated	0.681041061878204	564
Noncardiotoxic kinase inhibitor	dasatinib	Human iPSC-derived cardiomyocyte line MSN08_13R	Transcriptomics	#7	Random primed	CYGB	Upregulated	1.22495520114899	390
Noncardiotoxic kinase inhibitor	dasatinib	Human iPSC-derived cardiomyocyte line MSN01_03R	Transcriptomics	#7	Random primed	CYP1B1	Downregulated	-0.365771323442459	334
Noncardiotoxic kinase inhibitor	dasatinib	Human iPSC-derived cardiomyocyte line MSN05_01R	Transcriptomics	#7	Random primed	CYP1B1	Downregulated	-1.49484479427338	276
Noncardiotoxic kinase inhibitor	dasatinib	Human iPSC-derived cardiomyocyte line MSN08_13R	Transcriptomics	#7	Random primed	CYP1B1	Downregulated	-2.86369109153748	50
Noncardiotoxic kinase inhibitor	dasatinib	Human iPSC-derived cardiomyocyte line MSN09_04R	Transcriptomics	#7	Random primed	CYP1B1	Downregulated	-1.86033821105957	122
Noncardiotoxic kinase inhibitor	dasatinib	Human iPSC-derived cardiomyocyte line MSN01_03R	Transcriptomics	#7	Random primed	CYP24A1	Downregulated	-0.376221716403961	307
Noncardiotoxic kinase inhibitor	dasatinib	Human iPSC-derived cardiomyocyte line MSN05_01R	Transcriptomics	#7	Random primed	CYP24A1	Downregulated	-1.55201983451843	251
Noncardiotoxic kinase inhibitor	dasatinib	Human iPSC-derived cardiomyocyte line MSN08_13R	Transcriptomics	#7	Random primed	CYP24A1	Downregulated	-1.96334946155548	138
Noncardiotoxic kinase inhibitor	dasatinib	Human iPSC-derived cardiomyocyte line MSN09_04R	Transcriptomics	#7	Random primed	CYP2J2	Upregulated	1.23632299900055	311
Noncardiotoxic kinase inhibitor	dasatinib	Human iPSC-derived cardiomyocyte line MSN05_01R	Transcriptomics	#7	Random primed	CYP4X1	Downregulated	-1.02481091022491	593
Noncardiotoxic kinase inhibitor	dasatinib	Human iPSC-derived cardiomyocyte line MSN01_03R	Transcriptomics	#7	Random primed	CYR61	Downregulated	-0.520383358001709	141
Noncardiotoxic kinase inhibitor	dasatinib	Human iPSC-derived cardiomyocyte line MSN05_01R	Transcriptomics	#7	Random primed	CYR61	Downregulated	-1.36689674854279	335
Noncardiotoxic kinase inhibitor	dasatinib	Human iPSC-derived cardiomyocyte line MSN06_07R	Transcriptomics	#7	Random primed	CYR61	Downregulated	-1.96799540519714	56
Noncardiotoxic kinase inhibitor	dasatinib	Human iPSC-derived cardiomyocyte line MSN08_13R	Transcriptomics	#7	Random primed	CYR61	Downregulated	-1.92530834674835	143
Noncardiotoxic kinase inhibitor	dasatinib	Human iPSC-derived cardiomyocyte line MSN09_04R	Transcriptomics	#7	Random primed	CYR61	Downregulated	-2.95859837532043	44
Noncardiotoxic kinase inhibitor	dasatinib	Human iPSC-derived cardiomyocyte line MSN05_01R	Transcriptomics	#7	Random primed	DAAM2	Downregulated	-1.32364678382874	360
Noncardiotoxic kinase inhibitor	dasatinib	Human iPSC-derived cardiomyocyte line MSN01_03R	Transcriptomics	#7	Random primed	DACH1	Downregulated	-0.301078885793686	532
Noncardiotoxic kinase inhibitor	dasatinib	Human iPSC-derived cardiomyocyte line MSN05_01R	Transcriptomics	#7	Random primed	DACH1	Downregulated	-1.26845645904541	394
Noncardiotoxic kinase inhibitor	dasatinib	Human iPSC-derived cardiomyocyte line MSN09_04R	Transcriptomics	#7	Random primed	DACH1	Downregulated	-1.06842148303986	433
Noncardiotoxic kinase inhibitor	dasatinib	Human iPSC-derived cardiomyocyte line MSN01_03R	Transcriptomics	#7	Random primed	DAPK2	Upregulated	0.487342000007629	172
Noncardiotoxic kinase inhibitor	dasatinib	Human iPSC-derived cardiomyocyte line MSN05_01R	Transcriptomics	#7	Random primed	DAPK2	Upregulated	1.57214903831482	241
Noncardiotoxic kinase inhibitor	dasatinib	Human iPSC-derived cardiomyocyte line MSN06_07R	Transcriptomics	#7	Random primed	DAPK2	Upregulated	1.04787218570709	233
Noncardiotoxic kinase inhibitor	dasatinib	Human iPSC-derived cardiomyocyte line MSN08_13R	Transcriptomics	#7	Random primed	DAPK2	Upregulated	1.6407413482666	197
Noncardiotoxic kinase inhibitor	dasatinib	Human iPSC-derived cardiomyocyte line MSN01_03R	Transcriptomics	#7	Random primed	DCDC2C	Downregulated	-0.297354221343994	547
Noncardiotoxic kinase inhibitor	dasatinib	Human iPSC-derived cardiomyocyte line MSN08_13R	Transcriptomics	#7	Random primed	DCDC2C	Upregulated	1.46050500869751	253
Noncardiotoxic kinase inhibitor	dasatinib	Human iPSC-derived cardiomyocyte line MSN06_07R	Transcriptomics	#7	Random primed	DCLK1	Downregulated	-0.820414364337921	397
Noncardiotoxic kinase inhibitor	dasatinib	Human iPSC-derived cardiomyocyte line MSN05_01R	Transcriptomics	#7	Random primed	DCN	Downregulated	-1.53144812583923	262
Noncardiotoxic kinase inhibitor	dasatinib	Human iPSC-derived cardiomyocyte line MSN06_07R	Transcriptomics	#7	Random primed	DCN	Upregulated	0.786123991012573	428
Noncardiotoxic kinase inhibitor	dasatinib	Human iPSC-derived cardiomyocyte line MSN08_13R	Transcriptomics	#7	Random primed	DCN	Upregulated	3.538489818573	31
Noncardiotoxic kinase inhibitor	dasatinib	Human iPSC-derived cardiomyocyte line MSN09_04R	Transcriptomics	#7	Random primed	DCN	Upregulated	1.54498291015625	192
Noncardiotoxic kinase inhibitor	dasatinib	Human iPSC-derived cardiomyocyte line MSN01_03R	Transcriptomics	#7	Random primed	DCP2	Downregulated	-0.356340825557709	348
Noncardiotoxic kinase inhibitor	dasatinib	Human iPSC-derived cardiomyocyte line MSN01_03R	Transcriptomics	#7	Random primed	DCUN1D1	Downregulated	-0.31804159283638	470
Noncardiotoxic kinase inhibitor	dasatinib	Human iPSC-derived cardiomyocyte line MSN06_07R	Transcriptomics	#7	Random primed	DDAH1	Downregulated	-1.01847541332245	250
Noncardiotoxic kinase inhibitor	dasatinib	Human iPSC-derived cardiomyocyte line MSN01_03R	Transcriptomics	#7	Random primed	DDB2	Downregulated	-0.374398946762085	313
Noncardiotoxic kinase inhibitor	dasatinib	Human iPSC-derived cardiomyocyte line MSN05_01R	Transcriptomics	#7	Random primed	DDB2	Downregulated	-1.45273578166962	295
Noncardiotoxic kinase inhibitor	dasatinib	Human iPSC-derived cardiomyocyte line MSN06_07R	Transcriptomics	#7	Random primed	DDB2	Downregulated	-1.09082317352295	213
Noncardiotoxic kinase inhibitor	dasatinib	Human iPSC-derived cardiomyocyte line MSN08_13R	Transcriptomics	#7	Random primed	DDB2	Downregulated	-1.14387905597687	461
Noncardiotoxic kinase inhibitor	dasatinib	Human iPSC-derived cardiomyocyte line MSN09_04R	Transcriptomics	#7	Random primed	DDB2	Downregulated	-1.05689465999603	449
Noncardiotoxic kinase inhibitor	dasatinib	Human iPSC-derived cardiomyocyte line MSN08_13R	Transcriptomics	#7	Random primed	DDIT3	Upregulated	1.95345342159271	139
Noncardiotoxic kinase inhibitor	dasatinib	Human iPSC-derived cardiomyocyte line MSN01_03R	Transcriptomics	#7	Random primed	DDIT4	Downregulated	-0.690839469432831	71
Noncardiotoxic kinase inhibitor	dasatinib	Human iPSC-derived cardiomyocyte line MSN06_07R	Transcriptomics	#7	Random primed	DDIT4	Downregulated	-1.76811981201172	78
Noncardiotoxic kinase inhibitor	dasatinib	Human iPSC-derived cardiomyocyte line MSN08_13R	Transcriptomics	#7	Random primed	DDO	Upregulated	1.39522850513458	283
Noncardiotoxic kinase inhibitor	dasatinib	Human iPSC-derived cardiomyocyte line MSN05_01R	Transcriptomics	#7	Random primed	DDR2	Downregulated	-1.08129215240479	530
Noncardiotoxic kinase inhibitor	dasatinib	Human iPSC-derived cardiomyocyte line MSN06_07R	Transcriptomics	#7	Random primed	DDX3Y	Upregulated	0.975246131420135	270
Noncardiotoxic kinase inhibitor	dasatinib	Human iPSC-derived cardiomyocyte line MSN08_13R	Transcriptomics	#7	Random primed	DDX3Y	Downregulated	-1.6996945142746	183
Noncardiotoxic kinase inhibitor	dasatinib	Human iPSC-derived cardiomyocyte line MSN09_04R	Transcriptomics	#7	Random primed	DDX3Y	Upregulated	1.34186148643494	267
Noncardiotoxic kinase inhibitor	dasatinib	Human iPSC-derived cardiomyocyte line MSN01_03R	Transcriptomics	#7	Random primed	DEK	Downregulated	-0.372735947370529	319
Noncardiotoxic kinase inhibitor	dasatinib	Human iPSC-derived cardiomyocyte line MSN01_03R	Transcriptomics	#7	Random primed	DEPDC1	Downregulated	-0.373456388711929	318
Noncardiotoxic kinase inhibitor	dasatinib	Human iPSC-derived cardiomyocyte line MSN05_01R	Transcriptomics	#7	Random primed	DEPDC1	Upregulated	1.07639539241791	535
Noncardiotoxic kinase inhibitor	dasatinib	Human iPSC-derived cardiomyocyte line MSN05_01R	Transcriptomics	#7	Random primed	DES	Upregulated	1.10172986984253	510
Noncardiotoxic kinase inhibitor	dasatinib	Human iPSC-derived cardiomyocyte line MSN05_01R	Transcriptomics	#7	Random primed	DGKI	Upregulated	2.02668166160583	132
Noncardiotoxic kinase inhibitor	dasatinib	Human iPSC-derived cardiomyocyte line MSN06_07R	Transcriptomics	#7	Random primed	DGKI	Upregulated	1.9215977191925	62
Noncardiotoxic kinase inhibitor	dasatinib	Human iPSC-derived cardiomyocyte line MSN08_13R	Transcriptomics	#7	Random primed	DGKI	Upregulated	2.67405724525452	58
Noncardiotoxic kinase inhibitor	dasatinib	Human iPSC-derived cardiomyocyte line MSN09_04R	Transcriptomics	#7	Random primed	DGKI	Upregulated	1.38867652416229	250
Noncardiotoxic kinase inhibitor	dasatinib	Human iPSC-derived cardiomyocyte line MSN06_07R	Transcriptomics	#7	Random primed	DHCR7	Downregulated	-0.860712707042694	357
Noncardiotoxic kinase inhibitor	dasatinib	Human iPSC-derived cardiomyocyte line MSN05_01R	Transcriptomics	#7	Random primed	DHDDS	Downregulated	-1.27480471134186	389
Noncardiotoxic kinase inhibitor	dasatinib	Human iPSC-derived cardiomyocyte line MSN09_04R	Transcriptomics	#7	Random primed	DHDDS	Downregulated	-1.07550251483917	421
Noncardiotoxic kinase inhibitor	dasatinib	Human iPSC-derived cardiomyocyte line MSN05_01R	Transcriptomics	#7	Random primed	DHDH	Upregulated	1.03185248374939	586
Noncardiotoxic kinase inhibitor	dasatinib	Human iPSC-derived cardiomyocyte line MSN01_03R	Transcriptomics	#7	Random primed	DHRS2	Downregulated	-0.307431787252426	496
Noncardiotoxic kinase inhibitor	dasatinib	Human iPSC-derived cardiomyocyte line MSN08_13R	Transcriptomics	#7	Random primed	DHRS2	Upregulated	1.11010456085205	484
Noncardiotoxic kinase inhibitor	dasatinib	Human iPSC-derived cardiomyocyte line MSN01_03R	Transcriptomics	#7	Random primed	DHRS3	Downregulated	-0.367926239967346	328
Noncardiotoxic kinase inhibitor	dasatinib	Human iPSC-derived cardiomyocyte line MSN01_03R	Transcriptomics	#7	Random primed	DHRS9	Downregulated	-0.510671675205231	148
Noncardiotoxic kinase inhibitor	dasatinib	Human iPSC-derived cardiomyocyte line MSN06_07R	Transcriptomics	#7	Random primed	DHRS9	Downregulated	-0.764390885829926	445
Noncardiotoxic kinase inhibitor	dasatinib	Human iPSC-derived cardiomyocyte line MSN05_01R	Transcriptomics	#7	Random primed	DIO3	Upregulated	2.24548530578613	111
Noncardiotoxic kinase inhibitor	dasatinib	Human iPSC-derived cardiomyocyte line MSN08_13R	Transcriptomics	#7	Random primed	DIO3	Upregulated	1.35172152519226	315
Noncardiotoxic kinase inhibitor	dasatinib	Human iPSC-derived cardiomyocyte line MSN09_04R	Transcriptomics	#7	Random primed	DIO3	Upregulated	1.58803808689117	180
Noncardiotoxic kinase inhibitor	dasatinib	Human iPSC-derived cardiomyocyte line MSN01_03R	Transcriptomics	#7	Random primed	DISP3	Upregulated	0.380756855010986	298
Noncardiotoxic kinase inhibitor	dasatinib	Human iPSC-derived cardiomyocyte line MSN05_01R	Transcriptomics	#7	Random primed	DISP3	Upregulated	3.18054413795471	49
Noncardiotoxic kinase inhibitor	dasatinib	Human iPSC-derived cardiomyocyte line MSN06_07R	Transcriptomics	#7	Random primed	DISP3	Upregulated	1.90993499755859	64
Noncardiotoxic kinase inhibitor	dasatinib	Human iPSC-derived cardiomyocyte line MSN08_13R	Transcriptomics	#7	Random primed	DISP3	Upregulated	1.86873066425323	150
Noncardiotoxic kinase inhibitor	dasatinib	Human iPSC-derived cardiomyocyte line MSN09_04R	Transcriptomics	#7	Random primed	DISP3	Upregulated	2.01015567779541	97
Noncardiotoxic kinase inhibitor	dasatinib	Human iPSC-derived cardiomyocyte line MSN01_03R	Transcriptomics	#7	Random primed	DKK1	Downregulated	-0.290668427944183	579
Noncardiotoxic kinase inhibitor	dasatinib	Human iPSC-derived cardiomyocyte line MSN01_03R	Transcriptomics	#7	Random primed	DKK2	Downregulated	-0.683145582675934	73
Noncardiotoxic kinase inhibitor	dasatinib	Human iPSC-derived cardiomyocyte line MSN05_01R	Transcriptomics	#7	Random primed	DLGAP5	Upregulated	1.43676018714905	301
Noncardiotoxic kinase inhibitor	dasatinib	Human iPSC-derived cardiomyocyte line MSN06_07R	Transcriptomics	#7	Random primed	DLGAP5	Upregulated	0.884131133556366	332
Noncardiotoxic kinase inhibitor	dasatinib	Human iPSC-derived cardiomyocyte line MSN08_13R	Transcriptomics	#7	Random primed	DLGAP5	Upregulated	1.37342202663422	300
Noncardiotoxic kinase inhibitor	dasatinib	Human iPSC-derived cardiomyocyte line MSN01_03R	Transcriptomics	#7	Random primed	DLK1	Downregulated	-0.920911848545074	30
Noncardiotoxic kinase inhibitor	dasatinib	Human iPSC-derived cardiomyocyte line MSN05_01R	Transcriptomics	#7	Random primed	DLK1	Upregulated	3.74633097648621	29
Noncardiotoxic kinase inhibitor	dasatinib	Human iPSC-derived cardiomyocyte line MSN06_07R	Transcriptomics	#7	Random primed	DLK1	Upregulated	1.67457211017609	83
Noncardiotoxic kinase inhibitor	dasatinib	Human iPSC-derived cardiomyocyte line MSN08_13R	Transcriptomics	#7	Random primed	DLK1	Upregulated	9.06768798828125	2
Noncardiotoxic kinase inhibitor	dasatinib	Human iPSC-derived cardiomyocyte line MSN09_04R	Transcriptomics	#7	Random primed	DLK1	Upregulated	2.30386710166931	78
Noncardiotoxic kinase inhibitor	dasatinib	Human iPSC-derived cardiomyocyte line MSN01_03R	Transcriptomics	#7	Random primed	DNAH11	Downregulated	-0.382294207811356	294
Noncardiotoxic kinase inhibitor	dasatinib	Human iPSC-derived cardiomyocyte line MSN06_07R	Transcriptomics	#7	Random primed	DNAH11	Downregulated	-0.660334646701813	599
Noncardiotoxic kinase inhibitor	dasatinib	Human iPSC-derived cardiomyocyte line MSN09_04R	Transcriptomics	#7	Random primed	DNAH11	Downregulated	-1.03141129016876	477
Noncardiotoxic kinase inhibitor	dasatinib	Human iPSC-derived cardiomyocyte line MSN08_13R	Transcriptomics	#7	Random primed	DNAH12	Upregulated	1.50771963596344	242
Noncardiotoxic kinase inhibitor	dasatinib	Human iPSC-derived cardiomyocyte line MSN01_03R	Transcriptomics	#7	Random primed	DNAJA4	Downregulated	-0.635566651821136	88
Noncardiotoxic kinase inhibitor	dasatinib	Human iPSC-derived cardiomyocyte line MSN08_13R	Transcriptomics	#7	Random primed	DNAJA4	Upregulated	1.28180623054504	359
Noncardiotoxic kinase inhibitor	dasatinib	Human iPSC-derived cardiomyocyte line MSN01_03R	Transcriptomics	#7	Random primed	DNAJB14	Downregulated	-0.376694798469543	305
Noncardiotoxic kinase inhibitor	dasatinib	Human iPSC-derived cardiomyocyte line MSN01_03R	Transcriptomics	#7	Random primed	DNAJB4	Downregulated	-0.40571540594101	266
Noncardiotoxic kinase inhibitor	dasatinib	Human iPSC-derived cardiomyocyte line MSN01_03R	Transcriptomics	#7	Random primed	DNM1	Downregulated	-0.360820263624191	344
Noncardiotoxic kinase inhibitor	dasatinib	Human iPSC-derived cardiomyocyte line MSN05_01R	Transcriptomics	#7	Random primed	DNM1	Downregulated	-1.54674541950226	254
Noncardiotoxic kinase inhibitor	dasatinib	Human iPSC-derived cardiomyocyte line MSN05_01R	Transcriptomics	#7	Random primed	DOCK10	Downregulated	-1.24527418613434	414
Noncardiotoxic kinase inhibitor	dasatinib	Human iPSC-derived cardiomyocyte line MSN06_07R	Transcriptomics	#7	Random primed	DOCK10	Downregulated	-0.663489580154419	590
Noncardiotoxic kinase inhibitor	dasatinib	Human iPSC-derived cardiomyocyte line MSN06_07R	Transcriptomics	#7	Random primed	DOCK11	Upregulated	0.750960648059845	468
Noncardiotoxic kinase inhibitor	dasatinib	Human iPSC-derived cardiomyocyte line MSN08_13R	Transcriptomics	#7	Random primed	DOCK11	Upregulated	1.32876789569855	329
Noncardiotoxic kinase inhibitor	dasatinib	Human iPSC-derived cardiomyocyte line MSN05_01R	Transcriptomics	#7	Random primed	DPP10	Downregulated	-1.16175973415375	453
Noncardiotoxic kinase inhibitor	dasatinib	Human iPSC-derived cardiomyocyte line MSN01_03R	Transcriptomics	#7	Random primed	DPP4	Downregulated	-0.294482797384262	556
Noncardiotoxic kinase inhibitor	dasatinib	Human iPSC-derived cardiomyocyte line MSN05_01R	Transcriptomics	#7	Random primed	DPP4	Downregulated	-1.9751136302948	138
Noncardiotoxic kinase inhibitor	dasatinib	Human iPSC-derived cardiomyocyte line MSN09_04R	Transcriptomics	#7	Random primed	DPP7	Downregulated	-1.69315946102142	157
Noncardiotoxic kinase inhibitor	dasatinib	Human iPSC-derived cardiomyocyte line MSN01_03R	Transcriptomics	#7	Random primed	DPY19L2	Downregulated	-0.571875393390656	112
Noncardiotoxic kinase inhibitor	dasatinib	Human iPSC-derived cardiomyocyte line MSN05_01R	Transcriptomics	#7	Random primed	DPY19L2	Downregulated	-1.15263795852661	459
Noncardiotoxic kinase inhibitor	dasatinib	Human iPSC-derived cardiomyocyte line MSN06_07R	Transcriptomics	#7	Random primed	DPY19L2	Downregulated	-0.663337230682373	591
Noncardiotoxic kinase inhibitor	dasatinib	Human iPSC-derived cardiomyocyte line MSN01_03R	Transcriptomics	#7	Random primed	DPY19L4	Downregulated	-0.405161917209625	267
Noncardiotoxic kinase inhibitor	dasatinib	Human iPSC-derived cardiomyocyte line MSN01_03R	Transcriptomics	#7	Random primed	DPYSL4	Downregulated	-0.479419827461243	177
Noncardiotoxic kinase inhibitor	dasatinib	Human iPSC-derived cardiomyocyte line MSN05_01R	Transcriptomics	#7	Random primed	DPYSL4	Downregulated	-1.32200932502747	361
Noncardiotoxic kinase inhibitor	dasatinib	Human iPSC-derived cardiomyocyte line MSN06_07R	Transcriptomics	#7	Random primed	DPYSL4	Downregulated	-0.761149287223816	449
Noncardiotoxic kinase inhibitor	dasatinib	Human iPSC-derived cardiomyocyte line MSN08_13R	Transcriptomics	#7	Random primed	DPYSL4	Downregulated	-1.80137407779694	164
Noncardiotoxic kinase inhibitor	dasatinib	Human iPSC-derived cardiomyocyte line MSN09_04R	Transcriptomics	#7	Random primed	DPYSL4	Downregulated	-1.45322692394257	223
Noncardiotoxic kinase inhibitor	dasatinib	Human iPSC-derived cardiomyocyte line MSN08_13R	Transcriptomics	#7	Random primed	DPYSL5	Downregulated	-1.32761251926422	331
Noncardiotoxic kinase inhibitor	dasatinib	Human iPSC-derived cardiomyocyte line MSN05_01R	Transcriptomics	#7	Random primed	DRAM1	Downregulated	-1.11665642261505	484
Noncardiotoxic kinase inhibitor	dasatinib	Human iPSC-derived cardiomyocyte line MSN09_04R	Transcriptomics	#7	Random primed	DRAM1	Downregulated	-1.03202140331268	475
Noncardiotoxic kinase inhibitor	dasatinib	Human iPSC-derived cardiomyocyte line MSN05_01R	Transcriptomics	#7	Random primed	DRD1	Downregulated	-1.21932971477509	428
Noncardiotoxic kinase inhibitor	dasatinib	Human iPSC-derived cardiomyocyte line MSN06_07R	Transcriptomics	#7	Random primed	DRD1	Downregulated	-0.777622759342194	436
Noncardiotoxic kinase inhibitor	dasatinib	Human iPSC-derived cardiomyocyte line MSN08_13R	Transcriptomics	#7	Random primed	DRD1	Downregulated	-2.23655652999878	95
Noncardiotoxic kinase inhibitor	dasatinib	Human iPSC-derived cardiomyocyte line MSN09_04R	Transcriptomics	#7	Random primed	DRD1	Downregulated	-1.32557654380798	270
Noncardiotoxic kinase inhibitor	dasatinib	Human iPSC-derived cardiomyocyte line MSN01_03R	Transcriptomics	#7	Random primed	DRP2	Upregulated	0.71682196855545	61
Noncardiotoxic kinase inhibitor	dasatinib	Human iPSC-derived cardiomyocyte line MSN05_01R	Transcriptomics	#7	Random primed	DRP2	Upregulated	2.28755521774292	107
Noncardiotoxic kinase inhibitor	dasatinib	Human iPSC-derived cardiomyocyte line MSN06_07R	Transcriptomics	#7	Random primed	DRP2	Upregulated	2.35893034934998	38
Noncardiotoxic kinase inhibitor	dasatinib	Human iPSC-derived cardiomyocyte line MSN08_13R	Transcriptomics	#7	Random primed	DRP2	Upregulated	3.87233090400696	24
Noncardiotoxic kinase inhibitor	dasatinib	Human iPSC-derived cardiomyocyte line MSN09_04R	Transcriptomics	#7	Random primed	DRP2	Upregulated	1.98712933063507	102
Noncardiotoxic kinase inhibitor	dasatinib	Human iPSC-derived cardiomyocyte line MSN05_01R	Transcriptomics	#7	Random primed	DSC3	Downregulated	-1.57581901550293	238
Noncardiotoxic kinase inhibitor	dasatinib	Human iPSC-derived cardiomyocyte line MSN06_07R	Transcriptomics	#7	Random primed	DSC3	Downregulated	-0.754162609577179	463
Noncardiotoxic kinase inhibitor	dasatinib	Human iPSC-derived cardiomyocyte line MSN09_04R	Transcriptomics	#7	Random primed	DSC3	Downregulated	-1.04962110519409	459
Noncardiotoxic kinase inhibitor	dasatinib	Human iPSC-derived cardiomyocyte line MSN01_03R	Transcriptomics	#7	Random primed	DUOX2	Downregulated	-0.303419023752213	522
Noncardiotoxic kinase inhibitor	dasatinib	Human iPSC-derived cardiomyocyte line MSN06_07R	Transcriptomics	#7	Random primed	DUSP10	Upregulated	0.72301709651947	509
Noncardiotoxic kinase inhibitor	dasatinib	Human iPSC-derived cardiomyocyte line MSN08_13R	Transcriptomics	#7	Random primed	DUSP10	Upregulated	1.24217355251312	378
Noncardiotoxic kinase inhibitor	dasatinib	Human iPSC-derived cardiomyocyte line MSN09_04R	Transcriptomics	#7	Random primed	DUSP10	Upregulated	1.07020771503448	429
Noncardiotoxic kinase inhibitor	dasatinib	Human iPSC-derived cardiomyocyte line MSN01_03R	Transcriptomics	#7	Random primed	DUSP2	Upregulated	0.47892564535141	178
Noncardiotoxic kinase inhibitor	dasatinib	Human iPSC-derived cardiomyocyte line MSN05_01R	Transcriptomics	#7	Random primed	DUSP2	Upregulated	1.63617146015167	220
Noncardiotoxic kinase inhibitor	dasatinib	Human iPSC-derived cardiomyocyte line MSN06_07R	Transcriptomics	#7	Random primed	DUSP2	Upregulated	1.24764108657837	154
Noncardiotoxic kinase inhibitor	dasatinib	Human iPSC-derived cardiomyocyte line MSN08_13R	Transcriptomics	#7	Random primed	DUSP2	Upregulated	1.82155060768127	160
Noncardiotoxic kinase inhibitor	dasatinib	Human iPSC-derived cardiomyocyte line MSN09_04R	Transcriptomics	#7	Random primed	DUSP2	Upregulated	1.08090722560883	417
Noncardiotoxic kinase inhibitor	dasatinib	Human iPSC-derived cardiomyocyte line MSN01_03R	Transcriptomics	#7	Random primed	DUSP4	Upregulated	0.318623244762421	467
Noncardiotoxic kinase inhibitor	dasatinib	Human iPSC-derived cardiomyocyte line MSN06_07R	Transcriptomics	#7	Random primed	DUSP4	Upregulated	1.06504845619202	226
Noncardiotoxic kinase inhibitor	dasatinib	Human iPSC-derived cardiomyocyte line MSN08_13R	Transcriptomics	#7	Random primed	DUSP4	Upregulated	1.20735681056976	400
Noncardiotoxic kinase inhibitor	dasatinib	Human iPSC-derived cardiomyocyte line MSN09_04R	Transcriptomics	#7	Random primed	DUSP4	Upregulated	1.08301031589508	413
Noncardiotoxic kinase inhibitor	dasatinib	Human iPSC-derived cardiomyocyte line MSN05_01R	Transcriptomics	#7	Random primed	DUSP6	Upregulated	1.86257565021515	164
Noncardiotoxic kinase inhibitor	dasatinib	Human iPSC-derived cardiomyocyte line MSN06_07R	Transcriptomics	#7	Random primed	DUSP6	Upregulated	1.75723767280579	79
Noncardiotoxic kinase inhibitor	dasatinib	Human iPSC-derived cardiomyocyte line MSN08_13R	Transcriptomics	#7	Random primed	DUSP6	Upregulated	3.6423397064209	29
Noncardiotoxic kinase inhibitor	dasatinib	Human iPSC-derived cardiomyocyte line MSN09_04R	Transcriptomics	#7	Random primed	DUSP6	Upregulated	1.19215869903564	339
Noncardiotoxic kinase inhibitor	dasatinib	Human iPSC-derived cardiomyocyte line MSN08_13R	Transcriptomics	#7	Random primed	DYNC1I1	Upregulated	1.0090925693512	576
Noncardiotoxic kinase inhibitor	dasatinib	Human iPSC-derived cardiomyocyte line MSN06_07R	Transcriptomics	#7	Random primed	DYNLT3	Downregulated	-0.839140117168427	387
Noncardiotoxic kinase inhibitor	dasatinib	Human iPSC-derived cardiomyocyte line MSN09_04R	Transcriptomics	#7	Random primed	DYNLT3	Downregulated	-0.932132959365845	579
Noncardiotoxic kinase inhibitor	dasatinib	Human iPSC-derived cardiomyocyte line MSN08_13R	Transcriptomics	#7	Random primed	DYRK1B	Downregulated	-1.17225694656372	429
Noncardiotoxic kinase inhibitor	dasatinib	Human iPSC-derived cardiomyocyte line MSN09_04R	Transcriptomics	#7	Random primed	DYRK1B	Downregulated	-1.09457075595856	405
Noncardiotoxic kinase inhibitor	dasatinib	Human iPSC-derived cardiomyocyte line MSN08_13R	Transcriptomics	#7	Random primed	EBF2	Upregulated	1.09305036067963	503
Noncardiotoxic kinase inhibitor	dasatinib	Human iPSC-derived cardiomyocyte line MSN01_03R	Transcriptomics	#7	Random primed	ECEL1	Upregulated	0.693720161914825	69
Noncardiotoxic kinase inhibitor	dasatinib	Human iPSC-derived cardiomyocyte line MSN05_01R	Transcriptomics	#7	Random primed	ECEL1	Upregulated	1.66069090366364	210
Noncardiotoxic kinase inhibitor	dasatinib	Human iPSC-derived cardiomyocyte line MSN06_07R	Transcriptomics	#7	Random primed	ECEL1	Upregulated	1.54895579814911	96
Noncardiotoxic kinase inhibitor	dasatinib	Human iPSC-derived cardiomyocyte line MSN09_04R	Transcriptomics	#7	Random primed	ECEL1	Upregulated	2.43034863471985	65
Noncardiotoxic kinase inhibitor	dasatinib	Human iPSC-derived cardiomyocyte line MSN09_04R	Transcriptomics	#7	Random primed	ECHDC3	Downregulated	-1.19365227222443	337
Noncardiotoxic kinase inhibitor	dasatinib	Human iPSC-derived cardiomyocyte line MSN01_03R	Transcriptomics	#7	Random primed	ECT2	Downregulated	-0.304313838481903	517
Noncardiotoxic kinase inhibitor	dasatinib	Human iPSC-derived cardiomyocyte line MSN05_01R	Transcriptomics	#7	Random primed	EDIL3	Downregulated	-1.42979431152344	306
Noncardiotoxic kinase inhibitor	dasatinib	Human iPSC-derived cardiomyocyte line MSN09_04R	Transcriptomics	#7	Random primed	EDN1	Downregulated	-1.60368621349335	171
Noncardiotoxic kinase inhibitor	dasatinib	Human iPSC-derived cardiomyocyte line MSN05_01R	Transcriptomics	#7	Random primed	EFEMP1	Downregulated	-2.50729036331177	85
Noncardiotoxic kinase inhibitor	dasatinib	Human iPSC-derived cardiomyocyte line MSN06_07R	Transcriptomics	#7	Random primed	EFEMP1	Downregulated	-2.10988974571228	46
Noncardiotoxic kinase inhibitor	dasatinib	Human iPSC-derived cardiomyocyte line MSN09_04R	Transcriptomics	#7	Random primed	EFEMP1	Downregulated	-2.72595953941345	52
Noncardiotoxic kinase inhibitor	dasatinib	Human iPSC-derived cardiomyocyte line MSN01_03R	Transcriptomics	#7	Random primed	EGLN3	Upregulated	0.429399430751801	235
Noncardiotoxic kinase inhibitor	dasatinib	Human iPSC-derived cardiomyocyte line MSN05_01R	Transcriptomics	#7	Random primed	EGLN3	Upregulated	1.39211797714233	319
Noncardiotoxic kinase inhibitor	dasatinib	Human iPSC-derived cardiomyocyte line MSN08_13R	Transcriptomics	#7	Random primed	EGLN3	Upregulated	1.56891345977783	218
Noncardiotoxic kinase inhibitor	dasatinib	Human iPSC-derived cardiomyocyte line MSN09_04R	Transcriptomics	#7	Random primed	EGLN3	Upregulated	1.52652990818024	198
Noncardiotoxic kinase inhibitor	dasatinib	Human iPSC-derived cardiomyocyte line MSN01_03R	Transcriptomics	#7	Random primed	EGR1	Downregulated	-0.735702693462372	55
Noncardiotoxic kinase inhibitor	dasatinib	Human iPSC-derived cardiomyocyte line MSN05_01R	Transcriptomics	#7	Random primed	EGR1	Upregulated	1.40931236743927	312
Noncardiotoxic kinase inhibitor	dasatinib	Human iPSC-derived cardiomyocyte line MSN06_07R	Transcriptomics	#7	Random primed	EGR1	Downregulated	-0.731746435165405	494
Noncardiotoxic kinase inhibitor	dasatinib	Human iPSC-derived cardiomyocyte line MSN08_13R	Transcriptomics	#7	Random primed	EGR1	Upregulated	2.26720786094666	91
Noncardiotoxic kinase inhibitor	dasatinib	Human iPSC-derived cardiomyocyte line MSN09_04R	Transcriptomics	#7	Random primed	EGR1	Downregulated	-4.2408618927002	10
Noncardiotoxic kinase inhibitor	dasatinib	Human iPSC-derived cardiomyocyte line MSN08_13R	Transcriptomics	#7	Random primed	EGR2	Upregulated	1.14452600479126	459
Noncardiotoxic kinase inhibitor	dasatinib	Human iPSC-derived cardiomyocyte line MSN05_01R	Transcriptomics	#7	Random primed	EGR3	Upregulated	1.0731725692749	537
Noncardiotoxic kinase inhibitor	dasatinib	Human iPSC-derived cardiomyocyte line MSN08_13R	Transcriptomics	#7	Random primed	EGR3	Upregulated	1.51261353492737	241
Noncardiotoxic kinase inhibitor	dasatinib	Human iPSC-derived cardiomyocyte line MSN01_03R	Transcriptomics	#7	Random primed	EGR4	Downregulated	-0.327780276536942	433
Noncardiotoxic kinase inhibitor	dasatinib	Human iPSC-derived cardiomyocyte line MSN06_07R	Transcriptomics	#7	Random primed	EHBP1L1	Upregulated	1.03767132759094	238
Noncardiotoxic kinase inhibitor	dasatinib	Human iPSC-derived cardiomyocyte line MSN08_13R	Transcriptomics	#7	Random primed	EHBP1L1	Upregulated	1.35352718830109	313
Noncardiotoxic kinase inhibitor	dasatinib	Human iPSC-derived cardiomyocyte line MSN09_04R	Transcriptomics	#7	Random primed	EHBP1L1	Upregulated	1.29127836227417	285
Noncardiotoxic kinase inhibitor	dasatinib	Human iPSC-derived cardiomyocyte line MSN05_01R	Transcriptomics	#7	Random primed	EHD2	Downregulated	-1.7723582983017	183
Noncardiotoxic kinase inhibitor	dasatinib	Human iPSC-derived cardiomyocyte line MSN06_07R	Transcriptomics	#7	Random primed	EHD2	Downregulated	-1.20703077316284	171
Noncardiotoxic kinase inhibitor	dasatinib	Human iPSC-derived cardiomyocyte line MSN09_04R	Transcriptomics	#7	Random primed	EHD2	Downregulated	-1.27203547954559	295
Noncardiotoxic kinase inhibitor	dasatinib	Human iPSC-derived cardiomyocyte line MSN01_03R	Transcriptomics	#7	Random primed	EHD3	Upregulated	0.287986755371094	591
Noncardiotoxic kinase inhibitor	dasatinib	Human iPSC-derived cardiomyocyte line MSN09_04R	Transcriptomics	#7	Random primed	EHD3	Downregulated	-1.0169563293457	485
Noncardiotoxic kinase inhibitor	dasatinib	Human iPSC-derived cardiomyocyte line MSN01_03R	Transcriptomics	#7	Random primed	EID1	Downregulated	-0.290257096290588	583
Noncardiotoxic kinase inhibitor	dasatinib	Human iPSC-derived cardiomyocyte line MSN06_07R	Transcriptomics	#7	Random primed	EIF1AY	Upregulated	1.04080402851105	236
Noncardiotoxic kinase inhibitor	dasatinib	Human iPSC-derived cardiomyocyte line MSN08_13R	Transcriptomics	#7	Random primed	EIF1AY	Downregulated	-1.33483326435089	325
Noncardiotoxic kinase inhibitor	dasatinib	Human iPSC-derived cardiomyocyte line MSN09_04R	Transcriptomics	#7	Random primed	EIF1AY	Upregulated	1.16966545581818	356
Noncardiotoxic kinase inhibitor	dasatinib	Human iPSC-derived cardiomyocyte line MSN01_03R	Transcriptomics	#7	Random primed	EIF2AK3	Upregulated	0.325542986392975	441
Noncardiotoxic kinase inhibitor	dasatinib	Human iPSC-derived cardiomyocyte line MSN05_01R	Transcriptomics	#7	Random primed	EIF2AK3	Upregulated	1.32840466499329	357
Noncardiotoxic kinase inhibitor	dasatinib	Human iPSC-derived cardiomyocyte line MSN06_07R	Transcriptomics	#7	Random primed	EIF2AK3	Upregulated	1.22030341625214	164
Noncardiotoxic kinase inhibitor	dasatinib	Human iPSC-derived cardiomyocyte line MSN08_13R	Transcriptomics	#7	Random primed	EIF2AK3	Upregulated	2.47757458686829	74
Noncardiotoxic kinase inhibitor	dasatinib	Human iPSC-derived cardiomyocyte line MSN09_04R	Transcriptomics	#7	Random primed	EIF2AK3	Upregulated	1.79582035541534	135
Noncardiotoxic kinase inhibitor	dasatinib	Human iPSC-derived cardiomyocyte line MSN09_04R	Transcriptomics	#7	Random primed	ELF3	Downregulated	-0.916189908981323	597
Noncardiotoxic kinase inhibitor	dasatinib	Human iPSC-derived cardiomyocyte line MSN01_03R	Transcriptomics	#7	Random primed	ELMOD2	Downregulated	-0.394473165273666	279
Noncardiotoxic kinase inhibitor	dasatinib	Human iPSC-derived cardiomyocyte line MSN01_03R	Transcriptomics	#7	Random primed	ELN	Downregulated	-1.48748993873596	7
Noncardiotoxic kinase inhibitor	dasatinib	Human iPSC-derived cardiomyocyte line MSN05_01R	Transcriptomics	#7	Random primed	ELN	Downregulated	-6.43037557601929	4
Noncardiotoxic kinase inhibitor	dasatinib	Human iPSC-derived cardiomyocyte line MSN06_07R	Transcriptomics	#7	Random primed	ELN	Downregulated	-2.27710628509521	43
Noncardiotoxic kinase inhibitor	dasatinib	Human iPSC-derived cardiomyocyte line MSN09_04R	Transcriptomics	#7	Random primed	ELN	Downregulated	-4.04595232009888	11
Noncardiotoxic kinase inhibitor	dasatinib	Human iPSC-derived cardiomyocyte line MSN05_01R	Transcriptomics	#7	Random primed	ELOVL6	Upregulated	1.13808131217957	464
Noncardiotoxic kinase inhibitor	dasatinib	Human iPSC-derived cardiomyocyte line MSN06_07R	Transcriptomics	#7	Random primed	EMID1	Upregulated	0.694578647613525	545
Noncardiotoxic kinase inhibitor	dasatinib	Human iPSC-derived cardiomyocyte line MSN01_03R	Transcriptomics	#7	Random primed	EMILIN1	Downregulated	-0.407096743583679	264
Noncardiotoxic kinase inhibitor	dasatinib	Human iPSC-derived cardiomyocyte line MSN08_13R	Transcriptomics	#7	Random primed	EMILIN1	Upregulated	2.77647376060486	52
Noncardiotoxic kinase inhibitor	dasatinib	Human iPSC-derived cardiomyocyte line MSN09_04R	Transcriptomics	#7	Random primed	EMILIN1	Upregulated	2.10909605026245	89
Noncardiotoxic kinase inhibitor	dasatinib	Human iPSC-derived cardiomyocyte line MSN05_01R	Transcriptomics	#7	Random primed	EN2	Upregulated	1.66856443881989	207
Noncardiotoxic kinase inhibitor	dasatinib	Human iPSC-derived cardiomyocyte line MSN06_07R	Transcriptomics	#7	Random primed	EN2	Upregulated	0.863296389579773	355
Noncardiotoxic kinase inhibitor	dasatinib	Human iPSC-derived cardiomyocyte line MSN08_13R	Transcriptomics	#7	Random primed	EN2	Upregulated	1.09866118431091	495
Noncardiotoxic kinase inhibitor	dasatinib	Human iPSC-derived cardiomyocyte line MSN09_04R	Transcriptomics	#7	Random primed	EN2	Upregulated	1.33498358726501	269
Noncardiotoxic kinase inhibitor	dasatinib	Human iPSC-derived cardiomyocyte line MSN01_03R	Transcriptomics	#7	Random primed	ENC1	Downregulated	-0.379678994417191	301
Noncardiotoxic kinase inhibitor	dasatinib	Human iPSC-derived cardiomyocyte line MSN05_01R	Transcriptomics	#7	Random primed	ENC1	Downregulated	-1.61275434494019	231
Noncardiotoxic kinase inhibitor	dasatinib	Human iPSC-derived cardiomyocyte line MSN06_07R	Transcriptomics	#7	Random primed	ENC1	Downregulated	-1.38498818874359	116
Noncardiotoxic kinase inhibitor	dasatinib	Human iPSC-derived cardiomyocyte line MSN08_13R	Transcriptomics	#7	Random primed	ENC1	Downregulated	-2.25187969207764	93
Noncardiotoxic kinase inhibitor	dasatinib	Human iPSC-derived cardiomyocyte line MSN08_13R	Transcriptomics	#7	Random primed	ENDOD1	Upregulated	1.1105682849884	483
Noncardiotoxic kinase inhibitor	dasatinib	Human iPSC-derived cardiomyocyte line MSN06_07R	Transcriptomics	#7	Random primed	ENDOG	Downregulated	-0.776510298252106	437
Noncardiotoxic kinase inhibitor	dasatinib	Human iPSC-derived cardiomyocyte line MSN09_04R	Transcriptomics	#7	Random primed	ENDOG	Downregulated	-0.937542736530304	572
Noncardiotoxic kinase inhibitor	dasatinib	Human iPSC-derived cardiomyocyte line MSN05_01R	Transcriptomics	#7	Random primed	ENO1	Downregulated	-1.47133553028107	288
Noncardiotoxic kinase inhibitor	dasatinib	Human iPSC-derived cardiomyocyte line MSN09_04R	Transcriptomics	#7	Random primed	ENO1	Downregulated	-1.76594877243042	144
Noncardiotoxic kinase inhibitor	dasatinib	Human iPSC-derived cardiomyocyte line MSN05_01R	Transcriptomics	#7	Random primed	ENO2	Downregulated	-1.25276672840118	407
Noncardiotoxic kinase inhibitor	dasatinib	Human iPSC-derived cardiomyocyte line MSN08_13R	Transcriptomics	#7	Random primed	ENO2	Upregulated	1.28915810585022	355
Noncardiotoxic kinase inhibitor	dasatinib	Human iPSC-derived cardiomyocyte line MSN09_04R	Transcriptomics	#7	Random primed	ENO2	Downregulated	-1.15062725543976	368
Noncardiotoxic kinase inhibitor	dasatinib	Human iPSC-derived cardiomyocyte line MSN06_07R	Transcriptomics	#7	Random primed	ENPP2	Upregulated	0.76614511013031	442
Noncardiotoxic kinase inhibitor	dasatinib	Human iPSC-derived cardiomyocyte line MSN08_13R	Transcriptomics	#7	Random primed	ENTHD1	Upregulated	1.31141650676727	338
Noncardiotoxic kinase inhibitor	dasatinib	Human iPSC-derived cardiomyocyte line MSN01_03R	Transcriptomics	#7	Random primed	EOMES	Upregulated	0.316200882196426	477
Noncardiotoxic kinase inhibitor	dasatinib	Human iPSC-derived cardiomyocyte line MSN06_07R	Transcriptomics	#7	Random primed	EOMES	Downregulated	-0.784178018569946	430
Noncardiotoxic kinase inhibitor	dasatinib	Human iPSC-derived cardiomyocyte line MSN05_01R	Transcriptomics	#7	Random primed	EPAS1	Downregulated	-2.18127226829529	117
Noncardiotoxic kinase inhibitor	dasatinib	Human iPSC-derived cardiomyocyte line MSN05_01R	Transcriptomics	#7	Random primed	EPDR1	Downregulated	-1.11366379261017	488
Noncardiotoxic kinase inhibitor	dasatinib	Human iPSC-derived cardiomyocyte line MSN06_07R	Transcriptomics	#7	Random primed	EPDR1	Downregulated	-0.680848717689514	566
Noncardiotoxic kinase inhibitor	dasatinib	Human iPSC-derived cardiomyocyte line MSN09_04R	Transcriptomics	#7	Random primed	EPDR1	Downregulated	-1.27000331878662	297
Noncardiotoxic kinase inhibitor	dasatinib	Human iPSC-derived cardiomyocyte line MSN05_01R	Transcriptomics	#7	Random primed	EPHA2	Upregulated	1.04107010364532	577
Noncardiotoxic kinase inhibitor	dasatinib	Human iPSC-derived cardiomyocyte line MSN06_07R	Transcriptomics	#7	Random primed	EPHA2	Upregulated	0.724861621856689	505
Noncardiotoxic kinase inhibitor	dasatinib	Human iPSC-derived cardiomyocyte line MSN08_13R	Transcriptomics	#7	Random primed	EPHA3	Upregulated	1.53214848041534	233
Noncardiotoxic kinase inhibitor	dasatinib	Human iPSC-derived cardiomyocyte line MSN08_13R	Transcriptomics	#7	Random primed	EPHA4	Downregulated	-1.36924695968628	301
Noncardiotoxic kinase inhibitor	dasatinib	Human iPSC-derived cardiomyocyte line MSN01_03R	Transcriptomics	#7	Random primed	EPHB1	Downregulated	-0.332725465297699	410
Noncardiotoxic kinase inhibitor	dasatinib	Human iPSC-derived cardiomyocyte line MSN06_07R	Transcriptomics	#7	Random primed	EPHB1	Downregulated	-0.792375445365906	419
Noncardiotoxic kinase inhibitor	dasatinib	Human iPSC-derived cardiomyocyte line MSN08_13R	Transcriptomics	#7	Random primed	EPHB1	Downregulated	-1.75497472286224	176
Noncardiotoxic kinase inhibitor	dasatinib	Human iPSC-derived cardiomyocyte line MSN09_04R	Transcriptomics	#7	Random primed	EPHB1	Downregulated	-1.10046875476837	402
Noncardiotoxic kinase inhibitor	dasatinib	Human iPSC-derived cardiomyocyte line MSN05_01R	Transcriptomics	#7	Random primed	EPHB3	Upregulated	1.93480002880096	144
Noncardiotoxic kinase inhibitor	dasatinib	Human iPSC-derived cardiomyocyte line MSN06_07R	Transcriptomics	#7	Random primed	EPHB3	Upregulated	1.19922697544098	174
Noncardiotoxic kinase inhibitor	dasatinib	Human iPSC-derived cardiomyocyte line MSN01_03R	Transcriptomics	#7	Random primed	EPHX1	Upregulated	0.31460776925087	483
Noncardiotoxic kinase inhibitor	dasatinib	Human iPSC-derived cardiomyocyte line MSN01_03R	Transcriptomics	#7	Random primed	EPPK1	Upregulated	0.594982028007507	104
Noncardiotoxic kinase inhibitor	dasatinib	Human iPSC-derived cardiomyocyte line MSN05_01R	Transcriptomics	#7	Random primed	EPPK1	Upregulated	1.39072346687317	321
Noncardiotoxic kinase inhibitor	dasatinib	Human iPSC-derived cardiomyocyte line MSN06_07R	Transcriptomics	#7	Random primed	EPPK1	Upregulated	1.67696714401245	82
Noncardiotoxic kinase inhibitor	dasatinib	Human iPSC-derived cardiomyocyte line MSN09_04R	Transcriptomics	#7	Random primed	EPPK1	Upregulated	1.63820421695709	168
Noncardiotoxic kinase inhibitor	dasatinib	Human iPSC-derived cardiomyocyte line MSN06_07R	Transcriptomics	#7	Random primed	EPS8L2	Downregulated	-0.727061212062836	501
Noncardiotoxic kinase inhibitor	dasatinib	Human iPSC-derived cardiomyocyte line MSN09_04R	Transcriptomics	#7	Random primed	EPS8L2	Downregulated	-1.27482032775879	293
Noncardiotoxic kinase inhibitor	dasatinib	Human iPSC-derived cardiomyocyte line MSN06_07R	Transcriptomics	#7	Random primed	EPSTI1	Upregulated	0.727627694606781	499
Noncardiotoxic kinase inhibitor	dasatinib	Human iPSC-derived cardiomyocyte line MSN01_03R	Transcriptomics	#7	Random primed	ERBB3	Upregulated	0.493676662445068	165
Noncardiotoxic kinase inhibitor	dasatinib	Human iPSC-derived cardiomyocyte line MSN06_07R	Transcriptomics	#7	Random primed	ERBB4	Downregulated	-0.748813509941101	470
Noncardiotoxic kinase inhibitor	dasatinib	Human iPSC-derived cardiomyocyte line MSN09_04R	Transcriptomics	#7	Random primed	ERBB4	Downregulated	-1.22009468078613	320
Noncardiotoxic kinase inhibitor	dasatinib	Human iPSC-derived cardiomyocyte line MSN05_01R	Transcriptomics	#7	Random primed	ESPL1	Upregulated	1.09502363204956	518
Noncardiotoxic kinase inhibitor	dasatinib	Human iPSC-derived cardiomyocyte line MSN09_04R	Transcriptomics	#7	Random primed	ESRRB	Downregulated	-1.08712255954742	409
Noncardiotoxic kinase inhibitor	dasatinib	Human iPSC-derived cardiomyocyte line MSN01_03R	Transcriptomics	#7	Random primed	ETNK1	Downregulated	-0.475537180900574	179
Noncardiotoxic kinase inhibitor	dasatinib	Human iPSC-derived cardiomyocyte line MSN06_07R	Transcriptomics	#7	Random primed	ETV4	Upregulated	0.788482069969177	424
Noncardiotoxic kinase inhibitor	dasatinib	Human iPSC-derived cardiomyocyte line MSN08_13R	Transcriptomics	#7	Random primed	ETV4	Upregulated	1.71132624149323	180
Noncardiotoxic kinase inhibitor	dasatinib	Human iPSC-derived cardiomyocyte line MSN09_04R	Transcriptomics	#7	Random primed	ETV4	Upregulated	1.241002202034	307
Noncardiotoxic kinase inhibitor	dasatinib	Human iPSC-derived cardiomyocyte line MSN01_03R	Transcriptomics	#7	Random primed	ETV5	Upregulated	0.514297425746918	144
Noncardiotoxic kinase inhibitor	dasatinib	Human iPSC-derived cardiomyocyte line MSN05_01R	Transcriptomics	#7	Random primed	ETV5	Upregulated	2.06624269485474	128
Noncardiotoxic kinase inhibitor	dasatinib	Human iPSC-derived cardiomyocyte line MSN06_07R	Transcriptomics	#7	Random primed	ETV5	Upregulated	2.34355473518372	40
Noncardiotoxic kinase inhibitor	dasatinib	Human iPSC-derived cardiomyocyte line MSN08_13R	Transcriptomics	#7	Random primed	ETV5	Upregulated	4.49260854721069	13
Noncardiotoxic kinase inhibitor	dasatinib	Human iPSC-derived cardiomyocyte line MSN05_01R	Transcriptomics	#7	Random primed	EVA1A	Downregulated	-1.61753141880035	227
Noncardiotoxic kinase inhibitor	dasatinib	Human iPSC-derived cardiomyocyte line MSN06_07R	Transcriptomics	#7	Random primed	EVA1A	Downregulated	-1.31854224205017	132
Noncardiotoxic kinase inhibitor	dasatinib	Human iPSC-derived cardiomyocyte line MSN08_13R	Transcriptomics	#7	Random primed	EVA1A	Downregulated	-1.25085723400116	372
Noncardiotoxic kinase inhibitor	dasatinib	Human iPSC-derived cardiomyocyte line MSN09_04R	Transcriptomics	#7	Random primed	EVA1A	Downregulated	-1.80875182151794	132
Noncardiotoxic kinase inhibitor	dasatinib	Human iPSC-derived cardiomyocyte line MSN06_07R	Transcriptomics	#7	Random primed	EXPH5	Upregulated	0.842870891094208	381
Noncardiotoxic kinase inhibitor	dasatinib	Human iPSC-derived cardiomyocyte line MSN01_03R	Transcriptomics	#7	Random primed	EYA4	Upregulated	0.42906728386879	237
Noncardiotoxic kinase inhibitor	dasatinib	Human iPSC-derived cardiomyocyte line MSN05_01R	Transcriptomics	#7	Random primed	EYA4	Upregulated	1.4944885969162	277
Noncardiotoxic kinase inhibitor	dasatinib	Human iPSC-derived cardiomyocyte line MSN06_07R	Transcriptomics	#7	Random primed	EYA4	Upregulated	1.32043719291687	131
Noncardiotoxic kinase inhibitor	dasatinib	Human iPSC-derived cardiomyocyte line MSN09_04R	Transcriptomics	#7	Random primed	EYA4	Upregulated	1.2866131067276	287
Noncardiotoxic kinase inhibitor	dasatinib	Human iPSC-derived cardiomyocyte line MSN05_01R	Transcriptomics	#7	Random primed	F2R	Downregulated	-1.6857408285141	204
Noncardiotoxic kinase inhibitor	dasatinib	Human iPSC-derived cardiomyocyte line MSN06_07R	Transcriptomics	#7	Random primed	F2R	Downregulated	-0.867668449878693	349
Noncardiotoxic kinase inhibitor	dasatinib	Human iPSC-derived cardiomyocyte line MSN08_13R	Transcriptomics	#7	Random primed	F2R	Downregulated	-1.39258098602295	287
Noncardiotoxic kinase inhibitor	dasatinib	Human iPSC-derived cardiomyocyte line MSN09_04R	Transcriptomics	#7	Random primed	F2R	Downregulated	-2.4100775718689	70
Noncardiotoxic kinase inhibitor	dasatinib	Human iPSC-derived cardiomyocyte line MSN01_03R	Transcriptomics	#7	Random primed	F2RL2	Downregulated	-0.468069970607758	187
Noncardiotoxic kinase inhibitor	dasatinib	Human iPSC-derived cardiomyocyte line MSN05_01R	Transcriptomics	#7	Random primed	F2RL2	Downregulated	-1.58370542526245	236
Noncardiotoxic kinase inhibitor	dasatinib	Human iPSC-derived cardiomyocyte line MSN06_07R	Transcriptomics	#7	Random primed	F2RL2	Downregulated	-1.0906445980072	214
Noncardiotoxic kinase inhibitor	dasatinib	Human iPSC-derived cardiomyocyte line MSN08_13R	Transcriptomics	#7	Random primed	F2RL2	Downregulated	-1.04164242744446	552
Noncardiotoxic kinase inhibitor	dasatinib	Human iPSC-derived cardiomyocyte line MSN01_03R	Transcriptomics	#7	Random primed	F3	Upregulated	0.301163375377655	531
Noncardiotoxic kinase inhibitor	dasatinib	Human iPSC-derived cardiomyocyte line MSN01_03R	Transcriptomics	#7	Random primed	FADS2	Downregulated	-0.584465801715851	108
Noncardiotoxic kinase inhibitor	dasatinib	Human iPSC-derived cardiomyocyte line MSN06_07R	Transcriptomics	#7	Random primed	FAM122C	Upregulated	0.71261328458786	523
Noncardiotoxic kinase inhibitor	dasatinib	Human iPSC-derived cardiomyocyte line MSN09_04R	Transcriptomics	#7	Random primed	FAM122C	Upregulated	0.958431720733643	543
Noncardiotoxic kinase inhibitor	dasatinib	Human iPSC-derived cardiomyocyte line MSN08_13R	Transcriptomics	#7	Random primed	FAM162A	Upregulated	1.32397079467773	332
Noncardiotoxic kinase inhibitor	dasatinib	Human iPSC-derived cardiomyocyte line MSN09_04R	Transcriptomics	#7	Random primed	FAM162A	Downregulated	-1.26619899272919	299
Noncardiotoxic kinase inhibitor	dasatinib	Human iPSC-derived cardiomyocyte line MSN01_03R	Transcriptomics	#7	Random primed	FAM198B	Downregulated	-0.522998988628387	139
Noncardiotoxic kinase inhibitor	dasatinib	Human iPSC-derived cardiomyocyte line MSN06_07R	Transcriptomics	#7	Random primed	FAM198B	Downregulated	-0.882415950298309	335
Noncardiotoxic kinase inhibitor	dasatinib	Human iPSC-derived cardiomyocyte line MSN01_03R	Transcriptomics	#7	Random primed	FAM199X	Downregulated	-0.34057629108429	385
Noncardiotoxic kinase inhibitor	dasatinib	Human iPSC-derived cardiomyocyte line MSN09_04R	Transcriptomics	#7	Random primed	FAM19A2	Downregulated	-0.948899567127228	552
Noncardiotoxic kinase inhibitor	dasatinib	Human iPSC-derived cardiomyocyte line MSN09_04R	Transcriptomics	#7	Random primed	FAM78A	Downregulated	-1.08125472068787	416
Noncardiotoxic kinase inhibitor	dasatinib	Human iPSC-derived cardiomyocyte line MSN05_01R	Transcriptomics	#7	Random primed	FAM83D	Upregulated	1.44617700576782	298
Noncardiotoxic kinase inhibitor	dasatinib	Human iPSC-derived cardiomyocyte line MSN05_01R	Transcriptomics	#7	Random primed	FAP	Downregulated	-2.16809916496277	118
Noncardiotoxic kinase inhibitor	dasatinib	Human iPSC-derived cardiomyocyte line MSN06_07R	Transcriptomics	#7	Random primed	FAP	Downregulated	-1.30400741100311	139
Noncardiotoxic kinase inhibitor	dasatinib	Human iPSC-derived cardiomyocyte line MSN09_04R	Transcriptomics	#7	Random primed	FAP	Downregulated	-1.00705659389496	495
Noncardiotoxic kinase inhibitor	dasatinib	Human iPSC-derived cardiomyocyte line MSN01_03R	Transcriptomics	#7	Random primed	FAR1	Downregulated	-0.289043188095093	585
Noncardiotoxic kinase inhibitor	dasatinib	Human iPSC-derived cardiomyocyte line MSN06_07R	Transcriptomics	#7	Random primed	FAS	Downregulated	-0.748554170131683	472
Noncardiotoxic kinase inhibitor	dasatinib	Human iPSC-derived cardiomyocyte line MSN06_07R	Transcriptomics	#7	Random primed	FASN	Downregulated	-0.928919434547424	300
Noncardiotoxic kinase inhibitor	dasatinib	Human iPSC-derived cardiomyocyte line MSN05_01R	Transcriptomics	#7	Random primed	FBLN1	Downregulated	-1.42732155323029	308
Noncardiotoxic kinase inhibitor	dasatinib	Human iPSC-derived cardiomyocyte line MSN01_03R	Transcriptomics	#7	Random primed	FBLN2	Downregulated	-0.501457512378693	153
Noncardiotoxic kinase inhibitor	dasatinib	Human iPSC-derived cardiomyocyte line MSN05_01R	Transcriptomics	#7	Random primed	FBLN2	Downregulated	-3.45738124847412	35
Noncardiotoxic kinase inhibitor	dasatinib	Human iPSC-derived cardiomyocyte line MSN06_07R	Transcriptomics	#7	Random primed	FBLN2	Downregulated	-2.49704742431641	30
Noncardiotoxic kinase inhibitor	dasatinib	Human iPSC-derived cardiomyocyte line MSN08_13R	Transcriptomics	#7	Random primed	FBLN2	Downregulated	-1.5026741027832	243
Noncardiotoxic kinase inhibitor	dasatinib	Human iPSC-derived cardiomyocyte line MSN09_04R	Transcriptomics	#7	Random primed	FBLN2	Downregulated	-1.84193682670593	127
Noncardiotoxic kinase inhibitor	dasatinib	Human iPSC-derived cardiomyocyte line MSN01_03R	Transcriptomics	#7	Random primed	FBLN5	Downregulated	-0.597575843334198	102
Noncardiotoxic kinase inhibitor	dasatinib	Human iPSC-derived cardiomyocyte line MSN05_01R	Transcriptomics	#7	Random primed	FBLN5	Downregulated	-1.57682728767395	237
Noncardiotoxic kinase inhibitor	dasatinib	Human iPSC-derived cardiomyocyte line MSN08_13R	Transcriptomics	#7	Random primed	FBLN5	Upregulated	2.11516928672791	115
Noncardiotoxic kinase inhibitor	dasatinib	Human iPSC-derived cardiomyocyte line MSN09_04R	Transcriptomics	#7	Random primed	FBLN5	Upregulated	1.32207763195038	271
Noncardiotoxic kinase inhibitor	dasatinib	Human iPSC-derived cardiomyocyte line MSN01_03R	Transcriptomics	#7	Random primed	FBN1	Downregulated	-0.580385982990265	110
Noncardiotoxic kinase inhibitor	dasatinib	Human iPSC-derived cardiomyocyte line MSN05_01R	Transcriptomics	#7	Random primed	FBN1	Downregulated	-4.49546098709106	16
Noncardiotoxic kinase inhibitor	dasatinib	Human iPSC-derived cardiomyocyte line MSN06_07R	Transcriptomics	#7	Random primed	FBN1	Downregulated	-2.34031796455383	41
Noncardiotoxic kinase inhibitor	dasatinib	Human iPSC-derived cardiomyocyte line MSN08_13R	Transcriptomics	#7	Random primed	FBN1	Upregulated	2.24691843986511	94
Noncardiotoxic kinase inhibitor	dasatinib	Human iPSC-derived cardiomyocyte line MSN09_04R	Transcriptomics	#7	Random primed	FBN1	Downregulated	-2.39269542694092	72
Noncardiotoxic kinase inhibitor	dasatinib	Human iPSC-derived cardiomyocyte line MSN01_03R	Transcriptomics	#7	Random primed	FBXL22	Upregulated	0.416280031204224	257
Noncardiotoxic kinase inhibitor	dasatinib	Human iPSC-derived cardiomyocyte line MSN08_13R	Transcriptomics	#7	Random primed	FBXO40	Upregulated	1.23681259155273	380
Noncardiotoxic kinase inhibitor	dasatinib	Human iPSC-derived cardiomyocyte line MSN08_13R	Transcriptomics	#7	Random primed	FEM1C	Upregulated	0.996883749961853	589
Noncardiotoxic kinase inhibitor	dasatinib	Human iPSC-derived cardiomyocyte line MSN05_01R	Transcriptomics	#7	Random primed	FGF11	Downregulated	-1.29691338539124	371
Noncardiotoxic kinase inhibitor	dasatinib	Human iPSC-derived cardiomyocyte line MSN09_04R	Transcriptomics	#7	Random primed	FGF11	Downregulated	-1.52576971054077	199
Noncardiotoxic kinase inhibitor	dasatinib	Human iPSC-derived cardiomyocyte line MSN01_03R	Transcriptomics	#7	Random primed	FGF18	Downregulated	-0.853103995323181	40
Noncardiotoxic kinase inhibitor	dasatinib	Human iPSC-derived cardiomyocyte line MSN05_01R	Transcriptomics	#7	Random primed	FGF18	Downregulated	-1.66540729999542	209
Noncardiotoxic kinase inhibitor	dasatinib	Human iPSC-derived cardiomyocyte line MSN06_07R	Transcriptomics	#7	Random primed	FGF18	Downregulated	-0.883477568626404	334
Noncardiotoxic kinase inhibitor	dasatinib	Human iPSC-derived cardiomyocyte line MSN08_13R	Transcriptomics	#7	Random primed	FGF18	Downregulated	-1.81959176063538	161
Noncardiotoxic kinase inhibitor	dasatinib	Human iPSC-derived cardiomyocyte line MSN09_04R	Transcriptomics	#7	Random primed	FGF18	Downregulated	-1.9313178062439	113
Noncardiotoxic kinase inhibitor	dasatinib	Human iPSC-derived cardiomyocyte line MSN09_04R	Transcriptomics	#7	Random primed	FHL1	Upregulated	0.961371243000031	541
Noncardiotoxic kinase inhibitor	dasatinib	Human iPSC-derived cardiomyocyte line MSN08_13R	Transcriptomics	#7	Random primed	FHL2	Upregulated	1.59221494197845	210
Noncardiotoxic kinase inhibitor	dasatinib	Human iPSC-derived cardiomyocyte line MSN05_01R	Transcriptomics	#7	Random primed	FILIP1L	Downregulated	-1.26588463783264	397
Noncardiotoxic kinase inhibitor	dasatinib	Human iPSC-derived cardiomyocyte line MSN01_03R	Transcriptomics	#7	Random primed	FITM1	Downregulated	-0.287562280893326	594
Noncardiotoxic kinase inhibitor	dasatinib	Human iPSC-derived cardiomyocyte line MSN06_07R	Transcriptomics	#7	Random primed	FJX1	Downregulated	-0.715856194496155	518
Noncardiotoxic kinase inhibitor	dasatinib	Human iPSC-derived cardiomyocyte line MSN09_04R	Transcriptomics	#7	Random primed	FJX1	Downregulated	-1.2975709438324	284
Noncardiotoxic kinase inhibitor	dasatinib	Human iPSC-derived cardiomyocyte line MSN01_03R	Transcriptomics	#7	Random primed	FKBP10	Downregulated	-0.370043128728867	325
Noncardiotoxic kinase inhibitor	dasatinib	Human iPSC-derived cardiomyocyte line MSN05_01R	Transcriptomics	#7	Random primed	FKBP10	Downregulated	-3.02298021316528	54
Noncardiotoxic kinase inhibitor	dasatinib	Human iPSC-derived cardiomyocyte line MSN06_07R	Transcriptomics	#7	Random primed	FKBP10	Downregulated	-1.53286349773407	98
Noncardiotoxic kinase inhibitor	dasatinib	Human iPSC-derived cardiomyocyte line MSN09_04R	Transcriptomics	#7	Random primed	FKBP10	Downregulated	-1.15673542022705	365
Noncardiotoxic kinase inhibitor	dasatinib	Human iPSC-derived cardiomyocyte line MSN01_03R	Transcriptomics	#7	Random primed	FKBP5	Upregulated	0.492674261331558	168
Noncardiotoxic kinase inhibitor	dasatinib	Human iPSC-derived cardiomyocyte line MSN08_13R	Transcriptomics	#7	Random primed	FKBP5	Upregulated	3.43713617324829	32
Noncardiotoxic kinase inhibitor	dasatinib	Human iPSC-derived cardiomyocyte line MSN09_04R	Transcriptomics	#7	Random primed	FKBP5	Downregulated	-2.97404313087463	42
Noncardiotoxic kinase inhibitor	dasatinib	Human iPSC-derived cardiomyocyte line MSN06_07R	Transcriptomics	#7	Random primed	FLI1	Downregulated	-0.842636168003082	382
Noncardiotoxic kinase inhibitor	dasatinib	Human iPSC-derived cardiomyocyte line MSN01_03R	Transcriptomics	#7	Random primed	FLRT3	Downregulated	-0.334913790225983	401
Noncardiotoxic kinase inhibitor	dasatinib	Human iPSC-derived cardiomyocyte line MSN01_03R	Transcriptomics	#7	Random primed	FLT1	Downregulated	-0.418640702962875	252
Noncardiotoxic kinase inhibitor	dasatinib	Human iPSC-derived cardiomyocyte line MSN05_01R	Transcriptomics	#7	Random primed	FLT1	Downregulated	-2.59022855758667	79
Noncardiotoxic kinase inhibitor	dasatinib	Human iPSC-derived cardiomyocyte line MSN06_07R	Transcriptomics	#7	Random primed	FLT1	Downregulated	-1.64387190341949	86
Noncardiotoxic kinase inhibitor	dasatinib	Human iPSC-derived cardiomyocyte line MSN08_13R	Transcriptomics	#7	Random primed	FLT1	Downregulated	-1.92945623397827	141
Noncardiotoxic kinase inhibitor	dasatinib	Human iPSC-derived cardiomyocyte line MSN09_04R	Transcriptomics	#7	Random primed	FLT1	Downregulated	-2.08493828773499	91
Noncardiotoxic kinase inhibitor	dasatinib	Human iPSC-derived cardiomyocyte line MSN05_01R	Transcriptomics	#7	Random primed	FMOD	Downregulated	-2.11838865280151	121
Noncardiotoxic kinase inhibitor	dasatinib	Human iPSC-derived cardiomyocyte line MSN08_13R	Transcriptomics	#7	Random primed	FMOD	Upregulated	1.30503690242767	342
Noncardiotoxic kinase inhibitor	dasatinib	Human iPSC-derived cardiomyocyte line MSN05_01R	Transcriptomics	#7	Random primed	FN1	Downregulated	-4.18981122970581	20
Noncardiotoxic kinase inhibitor	dasatinib	Human iPSC-derived cardiomyocyte line MSN06_07R	Transcriptomics	#7	Random primed	FN1	Downregulated	-2.52455234527588	29
Noncardiotoxic kinase inhibitor	dasatinib	Human iPSC-derived cardiomyocyte line MSN09_04R	Transcriptomics	#7	Random primed	FN1	Downregulated	-2.96376705169678	43
Noncardiotoxic kinase inhibitor	dasatinib	Human iPSC-derived cardiomyocyte line MSN01_03R	Transcriptomics	#7	Random primed	FNDC1	Upregulated	0.325739026069641	440
Noncardiotoxic kinase inhibitor	dasatinib	Human iPSC-derived cardiomyocyte line MSN08_13R	Transcriptomics	#7	Random primed	FNDC1	Upregulated	1.38396763801575	295
Noncardiotoxic kinase inhibitor	dasatinib	Human iPSC-derived cardiomyocyte line MSN01_03R	Transcriptomics	#7	Random primed	FOS	Downregulated	-1.53928244113922	5
Noncardiotoxic kinase inhibitor	dasatinib	Human iPSC-derived cardiomyocyte line MSN08_13R	Transcriptomics	#7	Random primed	FOS	Downregulated	-1.65301549434662	191
Noncardiotoxic kinase inhibitor	dasatinib	Human iPSC-derived cardiomyocyte line MSN09_04R	Transcriptomics	#7	Random primed	FOS	Downregulated	-3.56924796104431	21
Noncardiotoxic kinase inhibitor	dasatinib	Human iPSC-derived cardiomyocyte line MSN08_13R	Transcriptomics	#7	Random primed	FOSB	Upregulated	1.12469911575317	471
Noncardiotoxic kinase inhibitor	dasatinib	Human iPSC-derived cardiomyocyte line MSN06_07R	Transcriptomics	#7	Random primed	FOSL2	Upregulated	1.02803587913513	245
Noncardiotoxic kinase inhibitor	dasatinib	Human iPSC-derived cardiomyocyte line MSN08_13R	Transcriptomics	#7	Random primed	FOSL2	Upregulated	2.57670211791992	63
Noncardiotoxic kinase inhibitor	dasatinib	Human iPSC-derived cardiomyocyte line MSN08_13R	Transcriptomics	#7	Random primed	FOXA3	Downregulated	-1.07824289798737	514
Noncardiotoxic kinase inhibitor	dasatinib	Human iPSC-derived cardiomyocyte line MSN08_13R	Transcriptomics	#7	Random primed	FRAS1	Downregulated	-1.21104335784912	396
Noncardiotoxic kinase inhibitor	dasatinib	Human iPSC-derived cardiomyocyte line MSN01_03R	Transcriptomics	#7	Random primed	FREM1	Downregulated	-0.294850051403046	555
Noncardiotoxic kinase inhibitor	dasatinib	Human iPSC-derived cardiomyocyte line MSN09_04R	Transcriptomics	#7	Random primed	FREM1	Downregulated	-1.06876909732819	431
Noncardiotoxic kinase inhibitor	dasatinib	Human iPSC-derived cardiomyocyte line MSN01_03R	Transcriptomics	#7	Random primed	FRMD3	Downregulated	-0.456502050161362	202
Noncardiotoxic kinase inhibitor	dasatinib	Human iPSC-derived cardiomyocyte line MSN05_01R	Transcriptomics	#7	Random primed	FRMD6	Downregulated	-1.11922466754913	482
Noncardiotoxic kinase inhibitor	dasatinib	Human iPSC-derived cardiomyocyte line MSN01_03R	Transcriptomics	#7	Random primed	FRZB	Downregulated	-0.533970415592194	130
Noncardiotoxic kinase inhibitor	dasatinib	Human iPSC-derived cardiomyocyte line MSN05_01R	Transcriptomics	#7	Random primed	FRZB	Downregulated	-1.715900182724	191
Noncardiotoxic kinase inhibitor	dasatinib	Human iPSC-derived cardiomyocyte line MSN09_04R	Transcriptomics	#7	Random primed	FRZB	Downregulated	-1.16572499275208	361
Noncardiotoxic kinase inhibitor	dasatinib	Human iPSC-derived cardiomyocyte line MSN01_03R	Transcriptomics	#7	Random primed	FSCN1	Downregulated	-0.374913483858109	311
Noncardiotoxic kinase inhibitor	dasatinib	Human iPSC-derived cardiomyocyte line MSN08_13R	Transcriptomics	#7	Random primed	FSCN1	Downregulated	-1.06885600090027	522
Noncardiotoxic kinase inhibitor	dasatinib	Human iPSC-derived cardiomyocyte line MSN05_01R	Transcriptomics	#7	Random primed	FSTL3	Downregulated	-1.36511170864105	336
Noncardiotoxic kinase inhibitor	dasatinib	Human iPSC-derived cardiomyocyte line MSN05_01R	Transcriptomics	#7	Random primed	FTL	Downregulated	-1.31380879878998	364
Noncardiotoxic kinase inhibitor	dasatinib	Human iPSC-derived cardiomyocyte line MSN08_13R	Transcriptomics	#7	Random primed	FUCA1	Downregulated	-1.00294613838196	584
Noncardiotoxic kinase inhibitor	dasatinib	Human iPSC-derived cardiomyocyte line MSN06_07R	Transcriptomics	#7	Random primed	FUT3	Downregulated	-0.685367703437805	556
Noncardiotoxic kinase inhibitor	dasatinib	Human iPSC-derived cardiomyocyte line MSN08_13R	Transcriptomics	#7	Random primed	FUT3	Downregulated	-1.33597946166992	324
Noncardiotoxic kinase inhibitor	dasatinib	Human iPSC-derived cardiomyocyte line MSN08_13R	Transcriptomics	#7	Random primed	FXYD1	Downregulated	-1.01828372478485	567
Noncardiotoxic kinase inhibitor	dasatinib	Human iPSC-derived cardiomyocyte line MSN01_03R	Transcriptomics	#7	Random primed	FZD2	Downregulated	-0.443085491657257	218
Noncardiotoxic kinase inhibitor	dasatinib	Human iPSC-derived cardiomyocyte line MSN05_01R	Transcriptomics	#7	Random primed	FZD2	Downregulated	-2.69321370124817	72
Noncardiotoxic kinase inhibitor	dasatinib	Human iPSC-derived cardiomyocyte line MSN06_07R	Transcriptomics	#7	Random primed	FZD2	Downregulated	-1.84161102771759	69
Noncardiotoxic kinase inhibitor	dasatinib	Human iPSC-derived cardiomyocyte line MSN08_13R	Transcriptomics	#7	Random primed	FZD2	Downregulated	-3.33405661582947	36
Noncardiotoxic kinase inhibitor	dasatinib	Human iPSC-derived cardiomyocyte line MSN09_04R	Transcriptomics	#7	Random primed	FZD2	Downregulated	-2.12695121765137	87
Noncardiotoxic kinase inhibitor	dasatinib	Human iPSC-derived cardiomyocyte line MSN09_04R	Transcriptomics	#7	Random primed	FZD7	Downregulated	-1.12230181694031	386
Noncardiotoxic kinase inhibitor	dasatinib	Human iPSC-derived cardiomyocyte line MSN05_01R	Transcriptomics	#7	Random primed	G0S2	Upregulated	1.20138764381409	440
Noncardiotoxic kinase inhibitor	dasatinib	Human iPSC-derived cardiomyocyte line MSN08_13R	Transcriptomics	#7	Random primed	G0S2	Upregulated	1.52955532073975	235
Noncardiotoxic kinase inhibitor	dasatinib	Human iPSC-derived cardiomyocyte line MSN05_01R	Transcriptomics	#7	Random primed	GABRA4	Upregulated	1.52233946323395	266
Noncardiotoxic kinase inhibitor	dasatinib	Human iPSC-derived cardiomyocyte line MSN08_13R	Transcriptomics	#7	Random primed	GABRA4	Upregulated	1.07105720043182	521
Noncardiotoxic kinase inhibitor	dasatinib	Human iPSC-derived cardiomyocyte line MSN08_13R	Transcriptomics	#7	Random primed	GABRB1	Upregulated	1.08482527732849	510
Noncardiotoxic kinase inhibitor	dasatinib	Human iPSC-derived cardiomyocyte line MSN08_13R	Transcriptomics	#7	Random primed	GADD45A	Upregulated	1.04451596736908	550
Noncardiotoxic kinase inhibitor	dasatinib	Human iPSC-derived cardiomyocyte line MSN06_07R	Transcriptomics	#7	Random primed	GADD45G	Downregulated	-1.33704662322998	129
Noncardiotoxic kinase inhibitor	dasatinib	Human iPSC-derived cardiomyocyte line MSN08_13R	Transcriptomics	#7	Random primed	GALK1	Upregulated	1.00630700588226	580
Noncardiotoxic kinase inhibitor	dasatinib	Human iPSC-derived cardiomyocyte line MSN09_04R	Transcriptomics	#7	Random primed	GALNT18	Downregulated	-0.996276319026947	510
Noncardiotoxic kinase inhibitor	dasatinib	Human iPSC-derived cardiomyocyte line MSN05_01R	Transcriptomics	#7	Random primed	GALNT2	Downregulated	-1.55546915531158	250
Noncardiotoxic kinase inhibitor	dasatinib	Human iPSC-derived cardiomyocyte line MSN06_07R	Transcriptomics	#7	Random primed	GALNT2	Downregulated	-0.865374505519867	354
Noncardiotoxic kinase inhibitor	dasatinib	Human iPSC-derived cardiomyocyte line MSN09_04R	Transcriptomics	#7	Random primed	GALNT2	Downregulated	-1.05232894420624	455
Noncardiotoxic kinase inhibitor	dasatinib	Human iPSC-derived cardiomyocyte line MSN01_03R	Transcriptomics	#7	Random primed	GARS	Downregulated	-0.326325923204422	438
Noncardiotoxic kinase inhibitor	dasatinib	Human iPSC-derived cardiomyocyte line MSN06_07R	Transcriptomics	#7	Random primed	GAS1	Upregulated	0.732121825218201	492
Noncardiotoxic kinase inhibitor	dasatinib	Human iPSC-derived cardiomyocyte line MSN09_04R	Transcriptomics	#7	Random primed	GAS6	Downregulated	-1.2158031463623	324
Noncardiotoxic kinase inhibitor	dasatinib	Human iPSC-derived cardiomyocyte line MSN09_04R	Transcriptomics	#7	Random primed	GAS8	Downregulated	-1.15310406684875	367
Noncardiotoxic kinase inhibitor	dasatinib	Human iPSC-derived cardiomyocyte line MSN05_01R	Transcriptomics	#7	Random primed	GBP1	Downregulated	-1.8690333366394	161
Noncardiotoxic kinase inhibitor	dasatinib	Human iPSC-derived cardiomyocyte line MSN06_07R	Transcriptomics	#7	Random primed	GBP1	Downregulated	-1.17187452316284	181
Noncardiotoxic kinase inhibitor	dasatinib	Human iPSC-derived cardiomyocyte line MSN09_04R	Transcriptomics	#7	Random primed	GBP1	Downregulated	-0.954498112201691	548
Noncardiotoxic kinase inhibitor	dasatinib	Human iPSC-derived cardiomyocyte line MSN06_07R	Transcriptomics	#7	Random primed	GDF15	Downregulated	-0.732714712619781	491
Noncardiotoxic kinase inhibitor	dasatinib	Human iPSC-derived cardiomyocyte line MSN05_01R	Transcriptomics	#7	Random primed	GDF2	Upregulated	1.87977290153503	158
Noncardiotoxic kinase inhibitor	dasatinib	Human iPSC-derived cardiomyocyte line MSN06_07R	Transcriptomics	#7	Random primed	GDF2	Upregulated	1.0676281452179	224
Noncardiotoxic kinase inhibitor	dasatinib	Human iPSC-derived cardiomyocyte line MSN08_13R	Transcriptomics	#7	Random primed	GDF2	Upregulated	1.38456201553345	294
Noncardiotoxic kinase inhibitor	dasatinib	Human iPSC-derived cardiomyocyte line MSN09_04R	Transcriptomics	#7	Random primed	GDF2	Upregulated	1.46045243740082	222
Noncardiotoxic kinase inhibitor	dasatinib	Human iPSC-derived cardiomyocyte line MSN05_01R	Transcriptomics	#7	Random primed	GDF6	Downregulated	-1.84439897537231	166
Noncardiotoxic kinase inhibitor	dasatinib	Human iPSC-derived cardiomyocyte line MSN06_07R	Transcriptomics	#7	Random primed	GDF6	Downregulated	-1.57762682437897	90
Noncardiotoxic kinase inhibitor	dasatinib	Human iPSC-derived cardiomyocyte line MSN09_04R	Transcriptomics	#7	Random primed	GDF6	Downregulated	-1.8627415895462	121
Noncardiotoxic kinase inhibitor	dasatinib	Human iPSC-derived cardiomyocyte line MSN01_03R	Transcriptomics	#7	Random primed	GDNF	Downregulated	-0.293923228979111	559
Noncardiotoxic kinase inhibitor	dasatinib	Human iPSC-derived cardiomyocyte line MSN09_04R	Transcriptomics	#7	Random primed	GDNF	Upregulated	1.36070764064789	259
Noncardiotoxic kinase inhibitor	dasatinib	Human iPSC-derived cardiomyocyte line MSN01_03R	Transcriptomics	#7	Random primed	GFI1	Upregulated	0.306837409734726	498
Noncardiotoxic kinase inhibitor	dasatinib	Human iPSC-derived cardiomyocyte line MSN05_01R	Transcriptomics	#7	Random primed	GFOD1	Upregulated	1.02961373329163	587
Noncardiotoxic kinase inhibitor	dasatinib	Human iPSC-derived cardiomyocyte line MSN06_07R	Transcriptomics	#7	Random primed	GFOD1	Upregulated	1.01209795475006	253
Noncardiotoxic kinase inhibitor	dasatinib	Human iPSC-derived cardiomyocyte line MSN06_07R	Transcriptomics	#7	Random primed	GFPT2	Downregulated	-0.885272324085236	329
Noncardiotoxic kinase inhibitor	dasatinib	Human iPSC-derived cardiomyocyte line MSN01_03R	Transcriptomics	#7	Random primed	GFRA1	Upregulated	0.395068645477295	278
Noncardiotoxic kinase inhibitor	dasatinib	Human iPSC-derived cardiomyocyte line MSN01_03R	Transcriptomics	#7	Random primed	GIMAP8	Upregulated	0.305291533470154	511
Noncardiotoxic kinase inhibitor	dasatinib	Human iPSC-derived cardiomyocyte line MSN05_01R	Transcriptomics	#7	Random primed	GIMAP8	Upregulated	1.79134905338287	177
Noncardiotoxic kinase inhibitor	dasatinib	Human iPSC-derived cardiomyocyte line MSN06_07R	Transcriptomics	#7	Random primed	GIMAP8	Upregulated	1.74422085285187	80
Noncardiotoxic kinase inhibitor	dasatinib	Human iPSC-derived cardiomyocyte line MSN08_13R	Transcriptomics	#7	Random primed	GIMAP8	Upregulated	1.91117918491364	145
Noncardiotoxic kinase inhibitor	dasatinib	Human iPSC-derived cardiomyocyte line MSN09_04R	Transcriptomics	#7	Random primed	GIMAP8	Upregulated	2.41796588897705	69
Noncardiotoxic kinase inhibitor	dasatinib	Human iPSC-derived cardiomyocyte line MSN01_03R	Transcriptomics	#7	Random primed	GJA1	Downregulated	-0.407622754573822	262
Noncardiotoxic kinase inhibitor	dasatinib	Human iPSC-derived cardiomyocyte line MSN05_01R	Transcriptomics	#7	Random primed	GJA1	Downregulated	-1.39073860645294	320
Noncardiotoxic kinase inhibitor	dasatinib	Human iPSC-derived cardiomyocyte line MSN06_07R	Transcriptomics	#7	Random primed	GJA1	Downregulated	-1.07563745975494	220
Noncardiotoxic kinase inhibitor	dasatinib	Human iPSC-derived cardiomyocyte line MSN09_04R	Transcriptomics	#7	Random primed	GJA1	Downregulated	-1.4734753370285	218
Noncardiotoxic kinase inhibitor	dasatinib	Human iPSC-derived cardiomyocyte line MSN06_07R	Transcriptomics	#7	Random primed	GJA5	Downregulated	-1.1157740354538	203
Noncardiotoxic kinase inhibitor	dasatinib	Human iPSC-derived cardiomyocyte line MSN08_13R	Transcriptomics	#7	Random primed	GJA5	Downregulated	-2.28844571113586	89
Noncardiotoxic kinase inhibitor	dasatinib	Human iPSC-derived cardiomyocyte line MSN09_04R	Transcriptomics	#7	Random primed	GJA5	Downregulated	-2.05257487297058	94
Noncardiotoxic kinase inhibitor	dasatinib	Human iPSC-derived cardiomyocyte line MSN05_01R	Transcriptomics	#7	Random primed	GJB2	Upregulated	1.11082077026367	495
Noncardiotoxic kinase inhibitor	dasatinib	Human iPSC-derived cardiomyocyte line MSN01_03R	Transcriptomics	#7	Random primed	GLA	Downregulated	-0.760862767696381	46
Noncardiotoxic kinase inhibitor	dasatinib	Human iPSC-derived cardiomyocyte line MSN05_01R	Transcriptomics	#7	Random primed	GLA	Downregulated	-1.2992297410965	370
Noncardiotoxic kinase inhibitor	dasatinib	Human iPSC-derived cardiomyocyte line MSN09_04R	Transcriptomics	#7	Random primed	GLA	Upregulated	2.76565504074097	51
Noncardiotoxic kinase inhibitor	dasatinib	Human iPSC-derived cardiomyocyte line MSN05_01R	Transcriptomics	#7	Random primed	GLIPR1	Downregulated	-1.29544651508331	374
Noncardiotoxic kinase inhibitor	dasatinib	Human iPSC-derived cardiomyocyte line MSN09_04R	Transcriptomics	#7	Random primed	GLIS3	Upregulated	1.05975699424744	446
Noncardiotoxic kinase inhibitor	dasatinib	Human iPSC-derived cardiomyocyte line MSN01_03R	Transcriptomics	#7	Random primed	GLP1R	Upregulated	0.436552375555038	224
Noncardiotoxic kinase inhibitor	dasatinib	Human iPSC-derived cardiomyocyte line MSN05_01R	Transcriptomics	#7	Random primed	GLP1R	Upregulated	1.06517004966736	550
Noncardiotoxic kinase inhibitor	dasatinib	Human iPSC-derived cardiomyocyte line MSN05_01R	Transcriptomics	#7	Random primed	GLP2R	Downregulated	-1.44147825241089	300
Noncardiotoxic kinase inhibitor	dasatinib	Human iPSC-derived cardiomyocyte line MSN09_04R	Transcriptomics	#7	Random primed	GLP2R	Downregulated	-1.20239496231079	330
Noncardiotoxic kinase inhibitor	dasatinib	Human iPSC-derived cardiomyocyte line MSN01_03R	Transcriptomics	#7	Random primed	GLS	Downregulated	-0.348526418209076	370
Noncardiotoxic kinase inhibitor	dasatinib	Human iPSC-derived cardiomyocyte line MSN01_03R	Transcriptomics	#7	Random primed	GMFB	Downregulated	-0.4477379322052	214
Noncardiotoxic kinase inhibitor	dasatinib	Human iPSC-derived cardiomyocyte line MSN06_07R	Transcriptomics	#7	Random primed	GMFB	Downregulated	-0.719792664051056	512
Noncardiotoxic kinase inhibitor	dasatinib	Human iPSC-derived cardiomyocyte line MSN08_13R	Transcriptomics	#7	Random primed	GNAO1	Downregulated	-2.11874079704285	112
Noncardiotoxic kinase inhibitor	dasatinib	Human iPSC-derived cardiomyocyte line MSN09_04R	Transcriptomics	#7	Random primed	GNAO1	Downregulated	-1.08231222629547	414
Noncardiotoxic kinase inhibitor	dasatinib	Human iPSC-derived cardiomyocyte line MSN05_01R	Transcriptomics	#7	Random primed	GNG4	Upregulated	1.30918622016907	367
Noncardiotoxic kinase inhibitor	dasatinib	Human iPSC-derived cardiomyocyte line MSN01_03R	Transcriptomics	#7	Random primed	GOLT1B	Downregulated	-0.328226774930954	429
Noncardiotoxic kinase inhibitor	dasatinib	Human iPSC-derived cardiomyocyte line MSN01_03R	Transcriptomics	#7	Random primed	GPC3	Downregulated	-0.563011229038239	117
Noncardiotoxic kinase inhibitor	dasatinib	Human iPSC-derived cardiomyocyte line MSN05_01R	Transcriptomics	#7	Random primed	GPC3	Downregulated	-1.39251899719238	318
Noncardiotoxic kinase inhibitor	dasatinib	Human iPSC-derived cardiomyocyte line MSN05_01R	Transcriptomics	#7	Random primed	GPC6	Downregulated	-1.06388711929321	553
Noncardiotoxic kinase inhibitor	dasatinib	Human iPSC-derived cardiomyocyte line MSN08_13R	Transcriptomics	#7	Random primed	GPD1L	Upregulated	1.87805008888245	149
Noncardiotoxic kinase inhibitor	dasatinib	Human iPSC-derived cardiomyocyte line MSN05_01R	Transcriptomics	#7	Random primed	GPNMB	Downregulated	-1.23927807807922	420
Noncardiotoxic kinase inhibitor	dasatinib	Human iPSC-derived cardiomyocyte line MSN09_04R	Transcriptomics	#7	Random primed	GPNMB	Downregulated	-1.05950117111206	447
Noncardiotoxic kinase inhibitor	dasatinib	Human iPSC-derived cardiomyocyte line MSN08_13R	Transcriptomics	#7	Random primed	GPR183	Upregulated	1.30508756637573	341
Noncardiotoxic kinase inhibitor	dasatinib	Human iPSC-derived cardiomyocyte line MSN01_03R	Transcriptomics	#7	Random primed	GPR22	Downregulated	-0.70281594991684	68
Noncardiotoxic kinase inhibitor	dasatinib	Human iPSC-derived cardiomyocyte line MSN05_01R	Transcriptomics	#7	Random primed	GPR22	Downregulated	-1.52371394634247	265
Noncardiotoxic kinase inhibitor	dasatinib	Human iPSC-derived cardiomyocyte line MSN06_07R	Transcriptomics	#7	Random primed	GPR22	Downregulated	-0.964656889438629	273
Noncardiotoxic kinase inhibitor	dasatinib	Human iPSC-derived cardiomyocyte line MSN01_03R	Transcriptomics	#7	Random primed	GPR50	Upregulated	0.359713673591614	345
Noncardiotoxic kinase inhibitor	dasatinib	Human iPSC-derived cardiomyocyte line MSN05_01R	Transcriptomics	#7	Random primed	GPRC5A	Downregulated	-1.30216264724731	368
Noncardiotoxic kinase inhibitor	dasatinib	Human iPSC-derived cardiomyocyte line MSN06_07R	Transcriptomics	#7	Random primed	GPRC5A	Downregulated	-0.840968132019043	385
Noncardiotoxic kinase inhibitor	dasatinib	Human iPSC-derived cardiomyocyte line MSN08_13R	Transcriptomics	#7	Random primed	GPRC5A	Downregulated	-1.05621600151062	536
Noncardiotoxic kinase inhibitor	dasatinib	Human iPSC-derived cardiomyocyte line MSN09_04R	Transcriptomics	#7	Random primed	GPRC5A	Downregulated	-1.2407842874527	308
Noncardiotoxic kinase inhibitor	dasatinib	Human iPSC-derived cardiomyocyte line MSN01_03R	Transcriptomics	#7	Random primed	GPRIN3	Downregulated	-0.584678649902344	107
Noncardiotoxic kinase inhibitor	dasatinib	Human iPSC-derived cardiomyocyte line MSN06_07R	Transcriptomics	#7	Random primed	GPRIN3	Downregulated	-1.26468968391418	149
Noncardiotoxic kinase inhibitor	dasatinib	Human iPSC-derived cardiomyocyte line MSN06_07R	Transcriptomics	#7	Random primed	GPSM1	Downregulated	-0.73850405216217	482
Noncardiotoxic kinase inhibitor	dasatinib	Human iPSC-derived cardiomyocyte line MSN08_13R	Transcriptomics	#7	Random primed	GPSM1	Downregulated	-1.38849031925201	289
Noncardiotoxic kinase inhibitor	dasatinib	Human iPSC-derived cardiomyocyte line MSN06_07R	Transcriptomics	#7	Random primed	GPX3	Upregulated	1.07492983341217	221
Noncardiotoxic kinase inhibitor	dasatinib	Human iPSC-derived cardiomyocyte line MSN08_13R	Transcriptomics	#7	Random primed	GPX3	Upregulated	1.02404224872589	562
Noncardiotoxic kinase inhibitor	dasatinib	Human iPSC-derived cardiomyocyte line MSN01_03R	Transcriptomics	#7	Random primed	GREM2	Downregulated	-0.425496429204941	242
Noncardiotoxic kinase inhibitor	dasatinib	Human iPSC-derived cardiomyocyte line MSN05_01R	Transcriptomics	#7	Random primed	GREM2	Downregulated	-1.1293158531189	469
Noncardiotoxic kinase inhibitor	dasatinib	Human iPSC-derived cardiomyocyte line MSN09_04R	Transcriptomics	#7	Random primed	GRID1	Downregulated	-0.98615300655365	514
Noncardiotoxic kinase inhibitor	dasatinib	Human iPSC-derived cardiomyocyte line MSN01_03R	Transcriptomics	#7	Random primed	GRK5	Upregulated	0.329079359769821	426
Noncardiotoxic kinase inhibitor	dasatinib	Human iPSC-derived cardiomyocyte line MSN06_07R	Transcriptomics	#7	Random primed	GRK5	Upregulated	1.22947907447815	159
Noncardiotoxic kinase inhibitor	dasatinib	Human iPSC-derived cardiomyocyte line MSN08_13R	Transcriptomics	#7	Random primed	GRK5	Upregulated	1.15709733963013	443
Noncardiotoxic kinase inhibitor	dasatinib	Human iPSC-derived cardiomyocyte line MSN09_04R	Transcriptomics	#7	Random primed	GRK5	Upregulated	1.10721778869629	392
Noncardiotoxic kinase inhibitor	dasatinib	Human iPSC-derived cardiomyocyte line MSN05_01R	Transcriptomics	#7	Random primed	GSG1	Downregulated	-1.06070971488953	557
Noncardiotoxic kinase inhibitor	dasatinib	Human iPSC-derived cardiomyocyte line MSN08_13R	Transcriptomics	#7	Random primed	GSG1	Downregulated	-1.19114410877228	411
Noncardiotoxic kinase inhibitor	dasatinib	Human iPSC-derived cardiomyocyte line MSN09_04R	Transcriptomics	#7	Random primed	GSG1	Downregulated	-1.5882328748703	179
Noncardiotoxic kinase inhibitor	dasatinib	Human iPSC-derived cardiomyocyte line MSN01_03R	Transcriptomics	#7	Random primed	GTF2A1	Downregulated	-0.322920024394989	450
Noncardiotoxic kinase inhibitor	dasatinib	Human iPSC-derived cardiomyocyte line MSN05_01R	Transcriptomics	#7	Random primed	GTSE1	Upregulated	1.48825418949127	279
Noncardiotoxic kinase inhibitor	dasatinib	Human iPSC-derived cardiomyocyte line MSN01_03R	Transcriptomics	#7	Random primed	GUCY1A2	Downregulated	-0.630808115005493	90
Noncardiotoxic kinase inhibitor	dasatinib	Human iPSC-derived cardiomyocyte line MSN06_07R	Transcriptomics	#7	Random primed	GUCY1A2	Downregulated	-0.817169606685638	401
Noncardiotoxic kinase inhibitor	dasatinib	Human iPSC-derived cardiomyocyte line MSN09_04R	Transcriptomics	#7	Random primed	GUCY1A2	Downregulated	-1.06291544437408	441
Noncardiotoxic kinase inhibitor	dasatinib	Human iPSC-derived cardiomyocyte line MSN06_07R	Transcriptomics	#7	Random primed	HAND1	Downregulated	-0.716398417949677	517
Noncardiotoxic kinase inhibitor	dasatinib	Human iPSC-derived cardiomyocyte line MSN06_07R	Transcriptomics	#7	Random primed	HAND2	Downregulated	-0.703914642333984	532
Noncardiotoxic kinase inhibitor	dasatinib	Human iPSC-derived cardiomyocyte line MSN05_01R	Transcriptomics	#7	Random primed	HAPLN1	Downregulated	-1.79548609256744	175
Noncardiotoxic kinase inhibitor	dasatinib	Human iPSC-derived cardiomyocyte line MSN06_07R	Transcriptomics	#7	Random primed	HAPLN1	Downregulated	-1.30316400527954	140
Noncardiotoxic kinase inhibitor	dasatinib	Human iPSC-derived cardiomyocyte line MSN08_13R	Transcriptomics	#7	Random primed	HAPLN1	Downregulated	-1.65162491798401	193
Noncardiotoxic kinase inhibitor	dasatinib	Human iPSC-derived cardiomyocyte line MSN09_04R	Transcriptomics	#7	Random primed	HAPLN1	Downregulated	-2.36890816688538	74
Noncardiotoxic kinase inhibitor	dasatinib	Human iPSC-derived cardiomyocyte line MSN05_01R	Transcriptomics	#7	Random primed	HAS3	Upregulated	1.10827958583832	498
Noncardiotoxic kinase inhibitor	dasatinib	Human iPSC-derived cardiomyocyte line MSN06_07R	Transcriptomics	#7	Random primed	HAS3	Upregulated	0.991823792457581	266
Noncardiotoxic kinase inhibitor	dasatinib	Human iPSC-derived cardiomyocyte line MSN01_03R	Transcriptomics	#7	Random primed	HBEGF	Upregulated	0.328170746564865	430
Noncardiotoxic kinase inhibitor	dasatinib	Human iPSC-derived cardiomyocyte line MSN08_13R	Transcriptomics	#7	Random primed	HBEGF	Upregulated	2.44087934494019	76
Noncardiotoxic kinase inhibitor	dasatinib	Human iPSC-derived cardiomyocyte line MSN09_04R	Transcriptomics	#7	Random primed	HBEGF	Upregulated	1.80466628074646	134
Noncardiotoxic kinase inhibitor	dasatinib	Human iPSC-derived cardiomyocyte line MSN08_13R	Transcriptomics	#7	Random primed	HCN4	Downregulated	-1.04624533653259	547
Noncardiotoxic kinase inhibitor	dasatinib	Human iPSC-derived cardiomyocyte line MSN01_03R	Transcriptomics	#7	Random primed	HELLS	Downregulated	-0.676014721393585	77
Noncardiotoxic kinase inhibitor	dasatinib	Human iPSC-derived cardiomyocyte line MSN05_01R	Transcriptomics	#7	Random primed	HELLS	Downregulated	-1.09774494171143	516
Noncardiotoxic kinase inhibitor	dasatinib	Human iPSC-derived cardiomyocyte line MSN08_13R	Transcriptomics	#7	Random primed	HELLS	Downregulated	-1.23654925823212	381
Noncardiotoxic kinase inhibitor	dasatinib	Human iPSC-derived cardiomyocyte line MSN05_01R	Transcriptomics	#7	Random primed	HELZ2	Downregulated	-1.07550442218781	536
Noncardiotoxic kinase inhibitor	dasatinib	Human iPSC-derived cardiomyocyte line MSN06_07R	Transcriptomics	#7	Random primed	HES4	Downregulated	-0.759905099868774	453
Noncardiotoxic kinase inhibitor	dasatinib	Human iPSC-derived cardiomyocyte line MSN01_03R	Transcriptomics	#7	Random primed	HEXIM1	Downregulated	-0.428416818380356	238
Noncardiotoxic kinase inhibitor	dasatinib	Human iPSC-derived cardiomyocyte line MSN06_07R	Transcriptomics	#7	Random primed	HEY2	Downregulated	-0.916239678859711	307
Noncardiotoxic kinase inhibitor	dasatinib	Human iPSC-derived cardiomyocyte line MSN08_13R	Transcriptomics	#7	Random primed	HEY2	Downregulated	-1.20565581321716	401
Noncardiotoxic kinase inhibitor	dasatinib	Human iPSC-derived cardiomyocyte line MSN09_04R	Transcriptomics	#7	Random primed	HEY2	Downregulated	-1.3141793012619	275
Noncardiotoxic kinase inhibitor	dasatinib	Human iPSC-derived cardiomyocyte line MSN01_03R	Transcriptomics	#7	Random primed	HGF	Downregulated	-0.293285757303238	567
Noncardiotoxic kinase inhibitor	dasatinib	Human iPSC-derived cardiomyocyte line MSN05_01R	Transcriptomics	#7	Random primed	HGF	Downregulated	-1.69683980941772	200
Noncardiotoxic kinase inhibitor	dasatinib	Human iPSC-derived cardiomyocyte line MSN08_13R	Transcriptomics	#7	Random primed	HGF	Upregulated	2.34654784202576	84
Noncardiotoxic kinase inhibitor	dasatinib	Human iPSC-derived cardiomyocyte line MSN06_07R	Transcriptomics	#7	Random primed	HHATL	Upregulated	1.06050229072571	229
Noncardiotoxic kinase inhibitor	dasatinib	Human iPSC-derived cardiomyocyte line MSN08_13R	Transcriptomics	#7	Random primed	HIC2	Downregulated	-1.18386995792389	420
Noncardiotoxic kinase inhibitor	dasatinib	Human iPSC-derived cardiomyocyte line MSN08_13R	Transcriptomics	#7	Random primed	HIF3A	Upregulated	1.55537462234497	224
Noncardiotoxic kinase inhibitor	dasatinib	Human iPSC-derived cardiomyocyte line MSN09_04R	Transcriptomics	#7	Random primed	HIF3A	Downregulated	-0.926705896854401	585
Noncardiotoxic kinase inhibitor	dasatinib	Human iPSC-derived cardiomyocyte line MSN08_13R	Transcriptomics	#7	Random primed	HIST1H1E	Downregulated	-1.19538378715515	407
Noncardiotoxic kinase inhibitor	dasatinib	Human iPSC-derived cardiomyocyte line MSN05_01R	Transcriptomics	#7	Random primed	HIST1H2AE	Upregulated	2.58488130569458	80
Noncardiotoxic kinase inhibitor	dasatinib	Human iPSC-derived cardiomyocyte line MSN06_07R	Transcriptomics	#7	Random primed	HIST1H2AE	Upregulated	1.15175557136536	190
Noncardiotoxic kinase inhibitor	dasatinib	Human iPSC-derived cardiomyocyte line MSN08_13R	Transcriptomics	#7	Random primed	HIST1H2AE	Upregulated	1.08100128173828	513
Noncardiotoxic kinase inhibitor	dasatinib	Human iPSC-derived cardiomyocyte line MSN09_04R	Transcriptomics	#7	Random primed	HIST1H2AE	Upregulated	1.87224245071411	120
Noncardiotoxic kinase inhibitor	dasatinib	Human iPSC-derived cardiomyocyte line MSN05_01R	Transcriptomics	#7	Random primed	HIST1H2BG	Upregulated	1.46221470832825	292
Noncardiotoxic kinase inhibitor	dasatinib	Human iPSC-derived cardiomyocyte line MSN06_07R	Transcriptomics	#7	Random primed	HIST1H2BG	Upregulated	0.750761568546295	469
Noncardiotoxic kinase inhibitor	dasatinib	Human iPSC-derived cardiomyocyte line MSN09_04R	Transcriptomics	#7	Random primed	HIST1H2BG	Upregulated	1.04397106170654	467
Noncardiotoxic kinase inhibitor	dasatinib	Human iPSC-derived cardiomyocyte line MSN08_13R	Transcriptomics	#7	Random primed	HIST1H2BJ	Upregulated	1.074542760849	516
Noncardiotoxic kinase inhibitor	dasatinib	Human iPSC-derived cardiomyocyte line MSN06_07R	Transcriptomics	#7	Random primed	HIVEP2	Upregulated	0.754601836204529	462
Noncardiotoxic kinase inhibitor	dasatinib	Human iPSC-derived cardiomyocyte line MSN09_04R	Transcriptomics	#7	Random primed	HK2	Downregulated	-1.41107070446014	240
Noncardiotoxic kinase inhibitor	dasatinib	Human iPSC-derived cardiomyocyte line MSN01_03R	Transcriptomics	#7	Random primed	HKDC1	Downregulated	-0.38444983959198	288
Noncardiotoxic kinase inhibitor	dasatinib	Human iPSC-derived cardiomyocyte line MSN05_01R	Transcriptomics	#7	Random primed	HKDC1	Downregulated	-2.70840263366699	70
Noncardiotoxic kinase inhibitor	dasatinib	Human iPSC-derived cardiomyocyte line MSN06_07R	Transcriptomics	#7	Random primed	HKDC1	Downregulated	-2.28206443786621	42
Noncardiotoxic kinase inhibitor	dasatinib	Human iPSC-derived cardiomyocyte line MSN08_13R	Transcriptomics	#7	Random primed	HKDC1	Downregulated	-1.76079523563385	175
Noncardiotoxic kinase inhibitor	dasatinib	Human iPSC-derived cardiomyocyte line MSN09_04R	Transcriptomics	#7	Random primed	HKDC1	Downregulated	-1.10644626617432	393
Noncardiotoxic kinase inhibitor	dasatinib	Human iPSC-derived cardiomyocyte line MSN06_07R	Transcriptomics	#7	Random primed	HLA-C	Upregulated	0.988473415374756	267
Noncardiotoxic kinase inhibitor	dasatinib	Human iPSC-derived cardiomyocyte line MSN09_04R	Transcriptomics	#7	Random primed	HLA-C	Upregulated	1.23445987701416	313
Noncardiotoxic kinase inhibitor	dasatinib	Human iPSC-derived cardiomyocyte line MSN05_01R	Transcriptomics	#7	Random primed	HMCN1	Downregulated	-1.41847002506256	311
Noncardiotoxic kinase inhibitor	dasatinib	Human iPSC-derived cardiomyocyte line MSN05_01R	Transcriptomics	#7	Random primed	HMGA1	Downregulated	-1.29549396038055	373
Noncardiotoxic kinase inhibitor	dasatinib	Human iPSC-derived cardiomyocyte line MSN09_04R	Transcriptomics	#7	Random primed	HMGA1	Downregulated	-1.05667304992676	450
Noncardiotoxic kinase inhibitor	dasatinib	Human iPSC-derived cardiomyocyte line MSN01_03R	Transcriptomics	#7	Random primed	HMGA2	Downregulated	-0.452330321073532	206
Noncardiotoxic kinase inhibitor	dasatinib	Human iPSC-derived cardiomyocyte line MSN05_01R	Transcriptomics	#7	Random primed	HMGA2	Downregulated	-1.02771234512329	589
Noncardiotoxic kinase inhibitor	dasatinib	Human iPSC-derived cardiomyocyte line MSN06_07R	Transcriptomics	#7	Random primed	HMGA2	Downregulated	-0.947457253932953	286
Noncardiotoxic kinase inhibitor	dasatinib	Human iPSC-derived cardiomyocyte line MSN08_13R	Transcriptomics	#7	Random primed	HMGA2	Downregulated	-1.15067744255066	451
Noncardiotoxic kinase inhibitor	dasatinib	Human iPSC-derived cardiomyocyte line MSN09_04R	Transcriptomics	#7	Random primed	HMGA2	Downregulated	-1.18849968910217	342
Noncardiotoxic kinase inhibitor	dasatinib	Human iPSC-derived cardiomyocyte line MSN01_03R	Transcriptomics	#7	Random primed	HMGCS1	Upregulated	0.307101786136627	497
Noncardiotoxic kinase inhibitor	dasatinib	Human iPSC-derived cardiomyocyte line MSN06_07R	Transcriptomics	#7	Random primed	HMGCS1	Downregulated	-0.843179166316986	380
Noncardiotoxic kinase inhibitor	dasatinib	Human iPSC-derived cardiomyocyte line MSN01_03R	Transcriptomics	#7	Random primed	HMOX1	Downregulated	-0.460844844579697	192
Noncardiotoxic kinase inhibitor	dasatinib	Human iPSC-derived cardiomyocyte line MSN08_13R	Transcriptomics	#7	Random primed	HMOX1	Upregulated	1.45778942108154	257
Noncardiotoxic kinase inhibitor	dasatinib	Human iPSC-derived cardiomyocyte line MSN06_07R	Transcriptomics	#7	Random primed	HOOK2	Upregulated	0.693944990634918	546
Noncardiotoxic kinase inhibitor	dasatinib	Human iPSC-derived cardiomyocyte line MSN09_04R	Transcriptomics	#7	Random primed	HOOK2	Upregulated	0.921142280101776	591
Noncardiotoxic kinase inhibitor	dasatinib	Human iPSC-derived cardiomyocyte line MSN05_01R	Transcriptomics	#7	Random primed	HOPX	Downregulated	-1.37781178951263	328
Noncardiotoxic kinase inhibitor	dasatinib	Human iPSC-derived cardiomyocyte line MSN06_07R	Transcriptomics	#7	Random primed	HOPX	Downregulated	-0.696665823459625	541
Noncardiotoxic kinase inhibitor	dasatinib	Human iPSC-derived cardiomyocyte line MSN08_13R	Transcriptomics	#7	Random primed	HOPX	Downregulated	-1.49330043792725	246
Noncardiotoxic kinase inhibitor	dasatinib	Human iPSC-derived cardiomyocyte line MSN01_03R	Transcriptomics	#7	Random primed	HOXB2	Downregulated	-0.314927846193314	482
Noncardiotoxic kinase inhibitor	dasatinib	Human iPSC-derived cardiomyocyte line MSN08_13R	Transcriptomics	#7	Random primed	HOXB2	Downregulated	-1.09824907779694	497
Noncardiotoxic kinase inhibitor	dasatinib	Human iPSC-derived cardiomyocyte line MSN05_01R	Transcriptomics	#7	Random primed	HOXB6	Downregulated	-1.06895899772644	546
Noncardiotoxic kinase inhibitor	dasatinib	Human iPSC-derived cardiomyocyte line MSN06_07R	Transcriptomics	#7	Random primed	HOXB6	Downregulated	-1.07450127601624	222
Noncardiotoxic kinase inhibitor	dasatinib	Human iPSC-derived cardiomyocyte line MSN08_13R	Transcriptomics	#7	Random primed	HOXB6	Downregulated	-1.09204018115997	505
Noncardiotoxic kinase inhibitor	dasatinib	Human iPSC-derived cardiomyocyte line MSN09_04R	Transcriptomics	#7	Random primed	HOXB6	Downregulated	-1.07388722896576	425
Noncardiotoxic kinase inhibitor	dasatinib	Human iPSC-derived cardiomyocyte line MSN09_04R	Transcriptomics	#7	Random primed	HPCAL4	Downregulated	-1.10358393192291	397
Noncardiotoxic kinase inhibitor	dasatinib	Human iPSC-derived cardiomyocyte line MSN01_03R	Transcriptomics	#7	Random primed	HPR	Upregulated	0.335441082715988	400
Noncardiotoxic kinase inhibitor	dasatinib	Human iPSC-derived cardiomyocyte line MSN06_07R	Transcriptomics	#7	Random primed	HRH1	Upregulated	0.856435298919678	365
Noncardiotoxic kinase inhibitor	dasatinib	Human iPSC-derived cardiomyocyte line MSN01_03R	Transcriptomics	#7	Random primed	HRK	Upregulated	0.46858474612236	186
Noncardiotoxic kinase inhibitor	dasatinib	Human iPSC-derived cardiomyocyte line MSN05_01R	Transcriptomics	#7	Random primed	HRK	Upregulated	2.35505867004395	101
Noncardiotoxic kinase inhibitor	dasatinib	Human iPSC-derived cardiomyocyte line MSN06_07R	Transcriptomics	#7	Random primed	HRK	Upregulated	0.873411655426025	346
Noncardiotoxic kinase inhibitor	dasatinib	Human iPSC-derived cardiomyocyte line MSN08_13R	Transcriptomics	#7	Random primed	HRK	Upregulated	1.09351468086243	502
Noncardiotoxic kinase inhibitor	dasatinib	Human iPSC-derived cardiomyocyte line MSN09_04R	Transcriptomics	#7	Random primed	HRK	Upregulated	3.07387065887451	37
Noncardiotoxic kinase inhibitor	dasatinib	Human iPSC-derived cardiomyocyte line MSN06_07R	Transcriptomics	#7	Random primed	HS3ST4	Downregulated	-0.682800352573395	559
Noncardiotoxic kinase inhibitor	dasatinib	Human iPSC-derived cardiomyocyte line MSN08_13R	Transcriptomics	#7	Random primed	HS3ST4	Downregulated	-1.10492050647736	489
Noncardiotoxic kinase inhibitor	dasatinib	Human iPSC-derived cardiomyocyte line MSN09_04R	Transcriptomics	#7	Random primed	HS3ST4	Downregulated	-1.88727867603302	119
Noncardiotoxic kinase inhibitor	dasatinib	Human iPSC-derived cardiomyocyte line MSN05_01R	Transcriptomics	#7	Random primed	HSD17B2	Downregulated	-1.25009155273438	409
Noncardiotoxic kinase inhibitor	dasatinib	Human iPSC-derived cardiomyocyte line MSN08_13R	Transcriptomics	#7	Random primed	HSD17B2	Downregulated	-2.32941341400146	87
Noncardiotoxic kinase inhibitor	dasatinib	Human iPSC-derived cardiomyocyte line MSN09_04R	Transcriptomics	#7	Random primed	HSD17B2	Downregulated	-1.11395001411438	391
Noncardiotoxic kinase inhibitor	dasatinib	Human iPSC-derived cardiomyocyte line MSN01_03R	Transcriptomics	#7	Random primed	HSPA1A	Upregulated	0.965531527996063	27
Noncardiotoxic kinase inhibitor	dasatinib	Human iPSC-derived cardiomyocyte line MSN08_13R	Transcriptomics	#7	Random primed	HSPA1A	Downregulated	-1.6176917552948	205
Noncardiotoxic kinase inhibitor	dasatinib	Human iPSC-derived cardiomyocyte line MSN01_03R	Transcriptomics	#7	Random primed	HSPA1B	Downregulated	-0.46715983748436	189
Noncardiotoxic kinase inhibitor	dasatinib	Human iPSC-derived cardiomyocyte line MSN05_01R	Transcriptomics	#7	Random primed	HSPA6	Upregulated	1.09315419197083	520
Noncardiotoxic kinase inhibitor	dasatinib	Human iPSC-derived cardiomyocyte line MSN08_13R	Transcriptomics	#7	Random primed	HSPA6	Upregulated	1.14552974700928	458
Noncardiotoxic kinase inhibitor	dasatinib	Human iPSC-derived cardiomyocyte line MSN09_04R	Transcriptomics	#7	Random primed	HSPA6	Upregulated	1.49275314807892	210
Noncardiotoxic kinase inhibitor	dasatinib	Human iPSC-derived cardiomyocyte line MSN08_13R	Transcriptomics	#7	Random primed	HSPA8	Upregulated	1.4951319694519	245
Noncardiotoxic kinase inhibitor	dasatinib	Human iPSC-derived cardiomyocyte line MSN01_03R	Transcriptomics	#7	Random primed	HSPB3	Upregulated	0.417558640241623	254
Noncardiotoxic kinase inhibitor	dasatinib	Human iPSC-derived cardiomyocyte line MSN01_03R	Transcriptomics	#7	Random primed	HSPD1	Downregulated	-0.288903117179871	586
Noncardiotoxic kinase inhibitor	dasatinib	Human iPSC-derived cardiomyocyte line MSN01_03R	Transcriptomics	#7	Random primed	HSPG2	Upregulated	0.315692037343979	480
Noncardiotoxic kinase inhibitor	dasatinib	Human iPSC-derived cardiomyocyte line MSN01_03R	Transcriptomics	#7	Random primed	HSPH1	Downregulated	-0.396487921476364	276
Noncardiotoxic kinase inhibitor	dasatinib	Human iPSC-derived cardiomyocyte line MSN01_03R	Transcriptomics	#7	Random primed	HTR4	Downregulated	-0.306629240512848	501
Noncardiotoxic kinase inhibitor	dasatinib	Human iPSC-derived cardiomyocyte line MSN08_13R	Transcriptomics	#7	Random primed	HTR4	Downregulated	-1.16246521472931	438
Noncardiotoxic kinase inhibitor	dasatinib	Human iPSC-derived cardiomyocyte line MSN01_03R	Transcriptomics	#7	Random primed	HTRA1	Downregulated	-0.435091763734818	228
Noncardiotoxic kinase inhibitor	dasatinib	Human iPSC-derived cardiomyocyte line MSN05_01R	Transcriptomics	#7	Random primed	HTRA3	Upregulated	1.48280966281891	280
Noncardiotoxic kinase inhibitor	dasatinib	Human iPSC-derived cardiomyocyte line MSN05_01R	Transcriptomics	#7	Random primed	ICAM1	Downregulated	-1.7418760061264	185
Noncardiotoxic kinase inhibitor	dasatinib	Human iPSC-derived cardiomyocyte line MSN08_13R	Transcriptomics	#7	Random primed	ICAM1	Downregulated	-1.96749317646027	137
Noncardiotoxic kinase inhibitor	dasatinib	Human iPSC-derived cardiomyocyte line MSN09_04R	Transcriptomics	#7	Random primed	ICAM1	Downregulated	-1.67260611057281	162
Noncardiotoxic kinase inhibitor	dasatinib	Human iPSC-derived cardiomyocyte line MSN09_04R	Transcriptomics	#7	Random primed	ID4	Downregulated	-1.14273655414581	372
Noncardiotoxic kinase inhibitor	dasatinib	Human iPSC-derived cardiomyocyte line MSN01_03R	Transcriptomics	#7	Random primed	IFI30	Downregulated	-0.290540486574173	582
Noncardiotoxic kinase inhibitor	dasatinib	Human iPSC-derived cardiomyocyte line MSN08_13R	Transcriptomics	#7	Random primed	IFI30	Downregulated	-1.35646116733551	311
Noncardiotoxic kinase inhibitor	dasatinib	Human iPSC-derived cardiomyocyte line MSN01_03R	Transcriptomics	#7	Random primed	IFI44	Downregulated	-0.494248032569885	164
Noncardiotoxic kinase inhibitor	dasatinib	Human iPSC-derived cardiomyocyte line MSN05_01R	Transcriptomics	#7	Random primed	IFI44	Downregulated	-2.7986752986908	66
Noncardiotoxic kinase inhibitor	dasatinib	Human iPSC-derived cardiomyocyte line MSN08_13R	Transcriptomics	#7	Random primed	IFI44	Downregulated	-1.45484042167664	258
Noncardiotoxic kinase inhibitor	dasatinib	Human iPSC-derived cardiomyocyte line MSN01_03R	Transcriptomics	#7	Random primed	IFI44L	Downregulated	-0.375162363052368	310
Noncardiotoxic kinase inhibitor	dasatinib	Human iPSC-derived cardiomyocyte line MSN05_01R	Transcriptomics	#7	Random primed	IFI44L	Downregulated	-2.62149691581726	76
Noncardiotoxic kinase inhibitor	dasatinib	Human iPSC-derived cardiomyocyte line MSN08_13R	Transcriptomics	#7	Random primed	IFI44L	Downregulated	-3.31200671195984	38
Noncardiotoxic kinase inhibitor	dasatinib	Human iPSC-derived cardiomyocyte line MSN01_03R	Transcriptomics	#7	Random primed	IFI6	Downregulated	-0.995182037353516	23
Noncardiotoxic kinase inhibitor	dasatinib	Human iPSC-derived cardiomyocyte line MSN05_01R	Transcriptomics	#7	Random primed	IFI6	Downregulated	-4.49452877044678	17
Noncardiotoxic kinase inhibitor	dasatinib	Human iPSC-derived cardiomyocyte line MSN06_07R	Transcriptomics	#7	Random primed	IFI6	Downregulated	-1.50996041297913	100
Noncardiotoxic kinase inhibitor	dasatinib	Human iPSC-derived cardiomyocyte line MSN08_13R	Transcriptomics	#7	Random primed	IFI6	Downregulated	-3.20690321922302	41
Noncardiotoxic kinase inhibitor	dasatinib	Human iPSC-derived cardiomyocyte line MSN01_03R	Transcriptomics	#7	Random primed	IFIT1	Upregulated	0.333091378211975	407
Noncardiotoxic kinase inhibitor	dasatinib	Human iPSC-derived cardiomyocyte line MSN08_13R	Transcriptomics	#7	Random primed	IFIT1	Downregulated	-1.3878481388092	290
Noncardiotoxic kinase inhibitor	dasatinib	Human iPSC-derived cardiomyocyte line MSN01_03R	Transcriptomics	#7	Random primed	IFIT3	Upregulated	0.348600655794144	369
Noncardiotoxic kinase inhibitor	dasatinib	Human iPSC-derived cardiomyocyte line MSN05_01R	Transcriptomics	#7	Random primed	IFIT3	Downregulated	-1.67269623279572	206
Noncardiotoxic kinase inhibitor	dasatinib	Human iPSC-derived cardiomyocyte line MSN08_13R	Transcriptomics	#7	Random primed	IFIT3	Downregulated	-2.04412841796875	124
Noncardiotoxic kinase inhibitor	dasatinib	Human iPSC-derived cardiomyocyte line MSN05_01R	Transcriptomics	#7	Random primed	IFITM1	Downregulated	-2.40026569366455	96
Noncardiotoxic kinase inhibitor	dasatinib	Human iPSC-derived cardiomyocyte line MSN06_07R	Transcriptomics	#7	Random primed	IFITM1	Upregulated	1.50955724716187	101
Noncardiotoxic kinase inhibitor	dasatinib	Human iPSC-derived cardiomyocyte line MSN08_13R	Transcriptomics	#7	Random primed	IFITM1	Downregulated	-1.42047512531281	271
Noncardiotoxic kinase inhibitor	dasatinib	Human iPSC-derived cardiomyocyte line MSN09_04R	Transcriptomics	#7	Random primed	IFITM1	Upregulated	1.42807829380035	230
Noncardiotoxic kinase inhibitor	dasatinib	Human iPSC-derived cardiomyocyte line MSN01_03R	Transcriptomics	#7	Random primed	IFITM3	Downregulated	-0.508537948131561	149
Noncardiotoxic kinase inhibitor	dasatinib	Human iPSC-derived cardiomyocyte line MSN05_01R	Transcriptomics	#7	Random primed	IFITM3	Downregulated	-1.17536318302155	450
Noncardiotoxic kinase inhibitor	dasatinib	Human iPSC-derived cardiomyocyte line MSN06_07R	Transcriptomics	#7	Random primed	IFITM3	Upregulated	0.728932619094849	498
Noncardiotoxic kinase inhibitor	dasatinib	Human iPSC-derived cardiomyocyte line MSN09_04R	Transcriptomics	#7	Random primed	IFITM3	Upregulated	1.2382937669754	309
Noncardiotoxic kinase inhibitor	dasatinib	Human iPSC-derived cardiomyocyte line MSN08_13R	Transcriptomics	#7	Random primed	IFRD1	Upregulated	1.30380284786224	344
Noncardiotoxic kinase inhibitor	dasatinib	Human iPSC-derived cardiomyocyte line MSN06_07R	Transcriptomics	#7	Random primed	IGDCC4	Downregulated	-0.913134574890137	309
Noncardiotoxic kinase inhibitor	dasatinib	Human iPSC-derived cardiomyocyte line MSN01_03R	Transcriptomics	#7	Random primed	IGF2	Downregulated	-1.32256519794464	11
Noncardiotoxic kinase inhibitor	dasatinib	Human iPSC-derived cardiomyocyte line MSN06_07R	Transcriptomics	#7	Random primed	IGF2	Upregulated	1.05365645885468	231
Noncardiotoxic kinase inhibitor	dasatinib	Human iPSC-derived cardiomyocyte line MSN09_04R	Transcriptomics	#7	Random primed	IGF2	Downregulated	-1.281214594841	289
Noncardiotoxic kinase inhibitor	dasatinib	Human iPSC-derived cardiomyocyte line MSN01_03R	Transcriptomics	#7	Random primed	IGFBP2	Downregulated	-0.633378624916077	89
Noncardiotoxic kinase inhibitor	dasatinib	Human iPSC-derived cardiomyocyte line MSN05_01R	Transcriptomics	#7	Random primed	IGFBP2	Downregulated	-1.95912075042725	141
Noncardiotoxic kinase inhibitor	dasatinib	Human iPSC-derived cardiomyocyte line MSN06_07R	Transcriptomics	#7	Random primed	IGFBP2	Downregulated	-0.789013087749481	423
Noncardiotoxic kinase inhibitor	dasatinib	Human iPSC-derived cardiomyocyte line MSN09_04R	Transcriptomics	#7	Random primed	IGFBP2	Downregulated	-1.00306761264801	500
Noncardiotoxic kinase inhibitor	dasatinib	Human iPSC-derived cardiomyocyte line MSN01_03R	Transcriptomics	#7	Random primed	IGFBP3	Downregulated	-1.26689732074738	12
Noncardiotoxic kinase inhibitor	dasatinib	Human iPSC-derived cardiomyocyte line MSN05_01R	Transcriptomics	#7	Random primed	IGFBP3	Downregulated	-3.40980768203735	39
Noncardiotoxic kinase inhibitor	dasatinib	Human iPSC-derived cardiomyocyte line MSN06_07R	Transcriptomics	#7	Random primed	IGFBP3	Downregulated	-2.61420035362244	28
Noncardiotoxic kinase inhibitor	dasatinib	Human iPSC-derived cardiomyocyte line MSN08_13R	Transcriptomics	#7	Random primed	IGFBP3	Downregulated	-3.01346111297607	45
Noncardiotoxic kinase inhibitor	dasatinib	Human iPSC-derived cardiomyocyte line MSN09_04R	Transcriptomics	#7	Random primed	IGFBP3	Downregulated	-2.71911954879761	53
Noncardiotoxic kinase inhibitor	dasatinib	Human iPSC-derived cardiomyocyte line MSN01_03R	Transcriptomics	#7	Random primed	IGFBP4	Downregulated	-0.533473789691925	132
Noncardiotoxic kinase inhibitor	dasatinib	Human iPSC-derived cardiomyocyte line MSN08_13R	Transcriptomics	#7	Random primed	IGFBP4	Upregulated	2.11781191825867	113
Noncardiotoxic kinase inhibitor	dasatinib	Human iPSC-derived cardiomyocyte line MSN05_01R	Transcriptomics	#7	Random primed	IGFBP5	Downregulated	-2.01780247688293	134
Noncardiotoxic kinase inhibitor	dasatinib	Human iPSC-derived cardiomyocyte line MSN06_07R	Transcriptomics	#7	Random primed	IGFBP5	Downregulated	-1.23223495483398	157
Noncardiotoxic kinase inhibitor	dasatinib	Human iPSC-derived cardiomyocyte line MSN08_13R	Transcriptomics	#7	Random primed	IGFBP5	Downregulated	-2.02878761291504	125
Noncardiotoxic kinase inhibitor	dasatinib	Human iPSC-derived cardiomyocyte line MSN09_04R	Transcriptomics	#7	Random primed	IGFBP5	Downregulated	-1.85277891159058	123
Noncardiotoxic kinase inhibitor	dasatinib	Human iPSC-derived cardiomyocyte line MSN01_03R	Transcriptomics	#7	Random primed	IGFBP7	Downregulated	-0.447558760643005	215
Noncardiotoxic kinase inhibitor	dasatinib	Human iPSC-derived cardiomyocyte line MSN08_13R	Transcriptomics	#7	Random primed	IGFL3	Downregulated	-1.2954968214035	348
Noncardiotoxic kinase inhibitor	dasatinib	Human iPSC-derived cardiomyocyte line MSN01_03R	Transcriptomics	#7	Random primed	IGFN1	Downregulated	-0.375255078077316	309
Noncardiotoxic kinase inhibitor	dasatinib	Human iPSC-derived cardiomyocyte line MSN06_07R	Transcriptomics	#7	Random primed	IGFN1	Downregulated	-1.7696088552475	77
Noncardiotoxic kinase inhibitor	dasatinib	Human iPSC-derived cardiomyocyte line MSN09_04R	Transcriptomics	#7	Random primed	IGFN1	Downregulated	-0.944176971912384	557
Noncardiotoxic kinase inhibitor	dasatinib	Human iPSC-derived cardiomyocyte line MSN05_01R	Transcriptomics	#7	Random primed	IGSF9	Downregulated	-1.64137327671051	218
Noncardiotoxic kinase inhibitor	dasatinib	Human iPSC-derived cardiomyocyte line MSN06_07R	Transcriptomics	#7	Random primed	IGSF9	Downregulated	-0.861193001270294	356
Noncardiotoxic kinase inhibitor	dasatinib	Human iPSC-derived cardiomyocyte line MSN08_13R	Transcriptomics	#7	Random primed	IGSF9	Downregulated	-2.51713848114014	70
Noncardiotoxic kinase inhibitor	dasatinib	Human iPSC-derived cardiomyocyte line MSN09_04R	Transcriptomics	#7	Random primed	IGSF9	Downregulated	-1.71918928623199	155
Noncardiotoxic kinase inhibitor	dasatinib	Human iPSC-derived cardiomyocyte line MSN01_03R	Transcriptomics	#7	Random primed	IGSF9B	Upregulated	0.525164067745209	137
Noncardiotoxic kinase inhibitor	dasatinib	Human iPSC-derived cardiomyocyte line MSN05_01R	Transcriptomics	#7	Random primed	IGSF9B	Upregulated	1.47600293159485	285
Noncardiotoxic kinase inhibitor	dasatinib	Human iPSC-derived cardiomyocyte line MSN06_07R	Transcriptomics	#7	Random primed	IGSF9B	Upregulated	0.676914036273956	570
Noncardiotoxic kinase inhibitor	dasatinib	Human iPSC-derived cardiomyocyte line MSN08_13R	Transcriptomics	#7	Random primed	IGSF9B	Upregulated	1.00899565219879	578
Noncardiotoxic kinase inhibitor	dasatinib	Human iPSC-derived cardiomyocyte line MSN09_04R	Transcriptomics	#7	Random primed	IGSF9B	Upregulated	0.999899446964264	505
Noncardiotoxic kinase inhibitor	dasatinib	Human iPSC-derived cardiomyocyte line MSN01_03R	Transcriptomics	#7	Random primed	IKZF4	Downregulated	-0.316818654537201	476
Noncardiotoxic kinase inhibitor	dasatinib	Human iPSC-derived cardiomyocyte line MSN06_07R	Transcriptomics	#7	Random primed	IL1R1	Upregulated	1.22805607318878	160
Noncardiotoxic kinase inhibitor	dasatinib	Human iPSC-derived cardiomyocyte line MSN08_13R	Transcriptomics	#7	Random primed	IL1R1	Upregulated	3.00543475151062	46
Noncardiotoxic kinase inhibitor	dasatinib	Human iPSC-derived cardiomyocyte line MSN09_04R	Transcriptomics	#7	Random primed	IL1R1	Upregulated	1.58277714252472	182
Noncardiotoxic kinase inhibitor	dasatinib	Human iPSC-derived cardiomyocyte line MSN05_01R	Transcriptomics	#7	Random primed	IL1RAP	Downregulated	-1.52786588668823	264
Noncardiotoxic kinase inhibitor	dasatinib	Human iPSC-derived cardiomyocyte line MSN08_13R	Transcriptomics	#7	Random primed	IL1RAP	Downregulated	-1.44511032104492	261
Noncardiotoxic kinase inhibitor	dasatinib	Human iPSC-derived cardiomyocyte line MSN09_04R	Transcriptomics	#7	Random primed	IL1RAP	Downregulated	-1.51288962364197	203
Noncardiotoxic kinase inhibitor	dasatinib	Human iPSC-derived cardiomyocyte line MSN01_03R	Transcriptomics	#7	Random primed	IL31RA	Upregulated	0.809642493724823	42
Noncardiotoxic kinase inhibitor	dasatinib	Human iPSC-derived cardiomyocyte line MSN08_13R	Transcriptomics	#7	Random primed	IL31RA	Upregulated	1.30386090278625	343
Noncardiotoxic kinase inhibitor	dasatinib	Human iPSC-derived cardiomyocyte line MSN09_04R	Transcriptomics	#7	Random primed	IL31RA	Upregulated	2.51752352714539	62
Noncardiotoxic kinase inhibitor	dasatinib	Human iPSC-derived cardiomyocyte line MSN06_07R	Transcriptomics	#7	Random primed	IL4R	Downregulated	-0.668278694152832	583
Noncardiotoxic kinase inhibitor	dasatinib	Human iPSC-derived cardiomyocyte line MSN09_04R	Transcriptomics	#7	Random primed	IL4R	Downregulated	-1.39410078525543	247
Noncardiotoxic kinase inhibitor	dasatinib	Human iPSC-derived cardiomyocyte line MSN09_04R	Transcriptomics	#7	Random primed	IL7R	Upregulated	1.48200261592865	215
Noncardiotoxic kinase inhibitor	dasatinib	Human iPSC-derived cardiomyocyte line MSN01_03R	Transcriptomics	#7	Random primed	INAFM2	Upregulated	0.313989102840424	486
Noncardiotoxic kinase inhibitor	dasatinib	Human iPSC-derived cardiomyocyte line MSN06_07R	Transcriptomics	#7	Random primed	INAFM2	Upregulated	0.910472095012665	311
Noncardiotoxic kinase inhibitor	dasatinib	Human iPSC-derived cardiomyocyte line MSN01_03R	Transcriptomics	#7	Random primed	INHBB	Downregulated	-0.294920980930328	554
Noncardiotoxic kinase inhibitor	dasatinib	Human iPSC-derived cardiomyocyte line MSN01_03R	Transcriptomics	#7	Random primed	INHBE	Downregulated	-0.43464183807373	229
Noncardiotoxic kinase inhibitor	dasatinib	Human iPSC-derived cardiomyocyte line MSN05_01R	Transcriptomics	#7	Random primed	INHBE	Downregulated	-1.24916589260101	411
Noncardiotoxic kinase inhibitor	dasatinib	Human iPSC-derived cardiomyocyte line MSN09_04R	Transcriptomics	#7	Random primed	INHBE	Downregulated	-1.35237646102905	262
Noncardiotoxic kinase inhibitor	dasatinib	Human iPSC-derived cardiomyocyte line MSN01_03R	Transcriptomics	#7	Random primed	INKA2	Upregulated	0.312143474817276	489
Noncardiotoxic kinase inhibitor	dasatinib	Human iPSC-derived cardiomyocyte line MSN09_04R	Transcriptomics	#7	Random primed	INKA2	Downregulated	-1.48646080493927	212
Noncardiotoxic kinase inhibitor	dasatinib	Human iPSC-derived cardiomyocyte line MSN06_07R	Transcriptomics	#7	Random primed	INPP1	Upregulated	0.668826222419739	582
Noncardiotoxic kinase inhibitor	dasatinib	Human iPSC-derived cardiomyocyte line MSN06_07R	Transcriptomics	#7	Random primed	INSIG1	Downregulated	-0.798739731311798	411
Noncardiotoxic kinase inhibitor	dasatinib	Human iPSC-derived cardiomyocyte line MSN05_01R	Transcriptomics	#7	Random primed	IQGAP3	Upregulated	1.94652366638184	143
Noncardiotoxic kinase inhibitor	dasatinib	Human iPSC-derived cardiomyocyte line MSN06_07R	Transcriptomics	#7	Random primed	IQGAP3	Upregulated	0.866030216217041	353
Noncardiotoxic kinase inhibitor	dasatinib	Human iPSC-derived cardiomyocyte line MSN05_01R	Transcriptomics	#7	Random primed	IRF4	Upregulated	1.39037787914276	322
Noncardiotoxic kinase inhibitor	dasatinib	Human iPSC-derived cardiomyocyte line MSN09_04R	Transcriptomics	#7	Random primed	IRF4	Upregulated	1.02541637420654	482
Noncardiotoxic kinase inhibitor	dasatinib	Human iPSC-derived cardiomyocyte line MSN01_03R	Transcriptomics	#7	Random primed	IRF9	Downregulated	-0.354656666517258	352
Noncardiotoxic kinase inhibitor	dasatinib	Human iPSC-derived cardiomyocyte line MSN05_01R	Transcriptomics	#7	Random primed	IRS1	Upregulated	1.10360288619995	505
Noncardiotoxic kinase inhibitor	dasatinib	Human iPSC-derived cardiomyocyte line MSN06_07R	Transcriptomics	#7	Random primed	IRS1	Upregulated	0.87605232000351	344
Noncardiotoxic kinase inhibitor	dasatinib	Human iPSC-derived cardiomyocyte line MSN09_04R	Transcriptomics	#7	Random primed	IRS1	Upregulated	1.04772019386292	464
Noncardiotoxic kinase inhibitor	dasatinib	Human iPSC-derived cardiomyocyte line MSN01_03R	Transcriptomics	#7	Random primed	IRX1	Downregulated	-0.423426866531372	243
Noncardiotoxic kinase inhibitor	dasatinib	Human iPSC-derived cardiomyocyte line MSN01_03R	Transcriptomics	#7	Random primed	IRX2	Downregulated	-0.306006997823715	508
Noncardiotoxic kinase inhibitor	dasatinib	Human iPSC-derived cardiomyocyte line MSN06_07R	Transcriptomics	#7	Random primed	IRX4	Downregulated	-0.893915891647339	322
Noncardiotoxic kinase inhibitor	dasatinib	Human iPSC-derived cardiomyocyte line MSN08_13R	Transcriptomics	#7	Random primed	IRX4	Downregulated	-1.19279313087463	409
Noncardiotoxic kinase inhibitor	dasatinib	Human iPSC-derived cardiomyocyte line MSN01_03R	Transcriptomics	#7	Random primed	ISG15	Downregulated	-0.561714768409729	118
Noncardiotoxic kinase inhibitor	dasatinib	Human iPSC-derived cardiomyocyte line MSN05_01R	Transcriptomics	#7	Random primed	ISG15	Downregulated	-2.49222564697266	87
Noncardiotoxic kinase inhibitor	dasatinib	Human iPSC-derived cardiomyocyte line MSN08_13R	Transcriptomics	#7	Random primed	ISG15	Downregulated	-2.61116981506348	62
Noncardiotoxic kinase inhibitor	dasatinib	Human iPSC-derived cardiomyocyte line MSN09_04R	Transcriptomics	#7	Random primed	ISG15	Upregulated	1.77110576629639	142
Noncardiotoxic kinase inhibitor	dasatinib	Human iPSC-derived cardiomyocyte line MSN06_07R	Transcriptomics	#7	Random primed	ISLR	Upregulated	1.261962890625	151
Noncardiotoxic kinase inhibitor	dasatinib	Human iPSC-derived cardiomyocyte line MSN08_13R	Transcriptomics	#7	Random primed	ISLR	Upregulated	3.92006874084473	23
Noncardiotoxic kinase inhibitor	dasatinib	Human iPSC-derived cardiomyocyte line MSN09_04R	Transcriptomics	#7	Random primed	ISLR	Upregulated	2.25780606269836	82
Noncardiotoxic kinase inhibitor	dasatinib	Human iPSC-derived cardiomyocyte line MSN01_03R	Transcriptomics	#7	Random primed	ISM1	Upregulated	0.293777018785477	561
Noncardiotoxic kinase inhibitor	dasatinib	Human iPSC-derived cardiomyocyte line MSN01_03R	Transcriptomics	#7	Random primed	ISYNA1	Downregulated	-0.330148488283157	420
Noncardiotoxic kinase inhibitor	dasatinib	Human iPSC-derived cardiomyocyte line MSN05_01R	Transcriptomics	#7	Random primed	ISYNA1	Downregulated	-1.29095733165741	375
Noncardiotoxic kinase inhibitor	dasatinib	Human iPSC-derived cardiomyocyte line MSN09_04R	Transcriptomics	#7	Random primed	ISYNA1	Downregulated	-1.03184020519257	476
Noncardiotoxic kinase inhibitor	dasatinib	Human iPSC-derived cardiomyocyte line MSN05_01R	Transcriptomics	#7	Random primed	ITGA1	Downregulated	-2.6019811630249	78
Noncardiotoxic kinase inhibitor	dasatinib	Human iPSC-derived cardiomyocyte line MSN09_04R	Transcriptomics	#7	Random primed	ITGA1	Downregulated	-1.49802041053772	208
Noncardiotoxic kinase inhibitor	dasatinib	Human iPSC-derived cardiomyocyte line MSN01_03R	Transcriptomics	#7	Random primed	ITGA11	Downregulated	-0.422093570232391	248
Noncardiotoxic kinase inhibitor	dasatinib	Human iPSC-derived cardiomyocyte line MSN05_01R	Transcriptomics	#7	Random primed	ITGA11	Downregulated	-3.92686820030212	25
Noncardiotoxic kinase inhibitor	dasatinib	Human iPSC-derived cardiomyocyte line MSN06_07R	Transcriptomics	#7	Random primed	ITGA11	Downregulated	-1.01906561851501	247
Noncardiotoxic kinase inhibitor	dasatinib	Human iPSC-derived cardiomyocyte line MSN08_13R	Transcriptomics	#7	Random primed	ITGA11	Downregulated	-1.1391693353653	463
Noncardiotoxic kinase inhibitor	dasatinib	Human iPSC-derived cardiomyocyte line MSN09_04R	Transcriptomics	#7	Random primed	ITGA11	Downregulated	-1.64926815032959	167
Noncardiotoxic kinase inhibitor	dasatinib	Human iPSC-derived cardiomyocyte line MSN05_01R	Transcriptomics	#7	Random primed	ITGA2	Downregulated	-1.02175545692444	600
Noncardiotoxic kinase inhibitor	dasatinib	Human iPSC-derived cardiomyocyte line MSN05_01R	Transcriptomics	#7	Random primed	ITGA4	Downregulated	-1.40561544895172	313
Noncardiotoxic kinase inhibitor	dasatinib	Human iPSC-derived cardiomyocyte line MSN06_07R	Transcriptomics	#7	Random primed	ITGA4	Downregulated	-1.12561964988708	196
Noncardiotoxic kinase inhibitor	dasatinib	Human iPSC-derived cardiomyocyte line MSN09_04R	Transcriptomics	#7	Random primed	ITGA4	Downregulated	-1.38961720466614	249
Noncardiotoxic kinase inhibitor	dasatinib	Human iPSC-derived cardiomyocyte line MSN01_03R	Transcriptomics	#7	Random primed	ITGAV	Downregulated	-0.299737066030502	539
Noncardiotoxic kinase inhibitor	dasatinib	Human iPSC-derived cardiomyocyte line MSN06_07R	Transcriptomics	#7	Random primed	ITGB1BP2	Upregulated	1.09265410900116	212
Noncardiotoxic kinase inhibitor	dasatinib	Human iPSC-derived cardiomyocyte line MSN08_13R	Transcriptomics	#7	Random primed	ITGB1BP2	Upregulated	1.56972241401672	217
Noncardiotoxic kinase inhibitor	dasatinib	Human iPSC-derived cardiomyocyte line MSN09_04R	Transcriptomics	#7	Random primed	ITGB1BP2	Upregulated	1.24634492397308	306
Noncardiotoxic kinase inhibitor	dasatinib	Human iPSC-derived cardiomyocyte line MSN05_01R	Transcriptomics	#7	Random primed	ITGB2	Downregulated	-1.46147429943085	293
Noncardiotoxic kinase inhibitor	dasatinib	Human iPSC-derived cardiomyocyte line MSN06_07R	Transcriptomics	#7	Random primed	ITGB2	Downregulated	-0.685026049613953	557
Noncardiotoxic kinase inhibitor	dasatinib	Human iPSC-derived cardiomyocyte line MSN08_13R	Transcriptomics	#7	Random primed	ITGB6	Downregulated	-1.36528027057648	304
Noncardiotoxic kinase inhibitor	dasatinib	Human iPSC-derived cardiomyocyte line MSN05_01R	Transcriptomics	#7	Random primed	ITIH5	Downregulated	-1.26709127426147	395
Noncardiotoxic kinase inhibitor	dasatinib	Human iPSC-derived cardiomyocyte line MSN09_04R	Transcriptomics	#7	Random primed	ITIH5	Downregulated	-1.20398271083832	328
Noncardiotoxic kinase inhibitor	dasatinib	Human iPSC-derived cardiomyocyte line MSN01_03R	Transcriptomics	#7	Random primed	ITPKB	Upregulated	0.946258306503296	29
Noncardiotoxic kinase inhibitor	dasatinib	Human iPSC-derived cardiomyocyte line MSN05_01R	Transcriptomics	#7	Random primed	ITPKB	Upregulated	3.00230026245117	55
Noncardiotoxic kinase inhibitor	dasatinib	Human iPSC-derived cardiomyocyte line MSN06_07R	Transcriptomics	#7	Random primed	ITPKB	Upregulated	3.55820798873901	12
Noncardiotoxic kinase inhibitor	dasatinib	Human iPSC-derived cardiomyocyte line MSN08_13R	Transcriptomics	#7	Random primed	ITPKB	Upregulated	2.46975660324097	75
Noncardiotoxic kinase inhibitor	dasatinib	Human iPSC-derived cardiomyocyte line MSN09_04R	Transcriptomics	#7	Random primed	ITPKB	Upregulated	3.14516687393188	31
Noncardiotoxic kinase inhibitor	dasatinib	Human iPSC-derived cardiomyocyte line MSN01_03R	Transcriptomics	#7	Random primed	JADE2	Upregulated	0.310030937194824	491
Noncardiotoxic kinase inhibitor	dasatinib	Human iPSC-derived cardiomyocyte line MSN05_01R	Transcriptomics	#7	Random primed	JADE2	Upregulated	1.05789411067963	560
Noncardiotoxic kinase inhibitor	dasatinib	Human iPSC-derived cardiomyocyte line MSN06_07R	Transcriptomics	#7	Random primed	JADE2	Upregulated	0.880210816860199	338
Noncardiotoxic kinase inhibitor	dasatinib	Human iPSC-derived cardiomyocyte line MSN09_04R	Transcriptomics	#7	Random primed	JADE2	Upregulated	0.975439608097076	525
Noncardiotoxic kinase inhibitor	dasatinib	Human iPSC-derived cardiomyocyte line MSN01_03R	Transcriptomics	#7	Random primed	JAG1	Downregulated	-0.293196529150009	568
Noncardiotoxic kinase inhibitor	dasatinib	Human iPSC-derived cardiomyocyte line MSN05_01R	Transcriptomics	#7	Random primed	JAG1	Downregulated	-1.07976222038269	532
Noncardiotoxic kinase inhibitor	dasatinib	Human iPSC-derived cardiomyocyte line MSN06_07R	Transcriptomics	#7	Random primed	JAG1	Downregulated	-0.711544692516327	524
Noncardiotoxic kinase inhibitor	dasatinib	Human iPSC-derived cardiomyocyte line MSN08_13R	Transcriptomics	#7	Random primed	JAG1	Downregulated	-1.41728210449219	272
Noncardiotoxic kinase inhibitor	dasatinib	Human iPSC-derived cardiomyocyte line MSN09_04R	Transcriptomics	#7	Random primed	JAG1	Downregulated	-0.983587980270386	518
Noncardiotoxic kinase inhibitor	dasatinib	Human iPSC-derived cardiomyocyte line MSN08_13R	Transcriptomics	#7	Random primed	JAK2	Downregulated	-1.09022653102875	507
Noncardiotoxic kinase inhibitor	dasatinib	Human iPSC-derived cardiomyocyte line MSN01_03R	Transcriptomics	#7	Random primed	JPH2	Downregulated	-0.355417996644974	349
Noncardiotoxic kinase inhibitor	dasatinib	Human iPSC-derived cardiomyocyte line MSN08_13R	Transcriptomics	#7	Random primed	JUN	Upregulated	0.995611667633057	593
Noncardiotoxic kinase inhibitor	dasatinib	Human iPSC-derived cardiomyocyte line MSN08_13R	Transcriptomics	#7	Random primed	KBTBD12	Upregulated	1.04487264156342	549
Noncardiotoxic kinase inhibitor	dasatinib	Human iPSC-derived cardiomyocyte line MSN09_04R	Transcriptomics	#7	Random primed	KCNC3	Downregulated	-1.07226502895355	427
Noncardiotoxic kinase inhibitor	dasatinib	Human iPSC-derived cardiomyocyte line MSN05_01R	Transcriptomics	#7	Random primed	KCNE4	Downregulated	-2.52527666091919	83
Noncardiotoxic kinase inhibitor	dasatinib	Human iPSC-derived cardiomyocyte line MSN06_07R	Transcriptomics	#7	Random primed	KCNE4	Downregulated	-1.00442123413086	262
Noncardiotoxic kinase inhibitor	dasatinib	Human iPSC-derived cardiomyocyte line MSN05_01R	Transcriptomics	#7	Random primed	KCNG1	Downregulated	-1.70246875286102	196
Noncardiotoxic kinase inhibitor	dasatinib	Human iPSC-derived cardiomyocyte line MSN06_07R	Transcriptomics	#7	Random primed	KCNG1	Downregulated	-1.13935351371765	192
Noncardiotoxic kinase inhibitor	dasatinib	Human iPSC-derived cardiomyocyte line MSN08_13R	Transcriptomics	#7	Random primed	KCNG1	Downregulated	-1.04775094985962	545
Noncardiotoxic kinase inhibitor	dasatinib	Human iPSC-derived cardiomyocyte line MSN09_04R	Transcriptomics	#7	Random primed	KCNG1	Downregulated	-1.25615513324738	302
Noncardiotoxic kinase inhibitor	dasatinib	Human iPSC-derived cardiomyocyte line MSN05_01R	Transcriptomics	#7	Random primed	KCNG3	Upregulated	1.06410479545593	552
Noncardiotoxic kinase inhibitor	dasatinib	Human iPSC-derived cardiomyocyte line MSN08_13R	Transcriptomics	#7	Random primed	KCNH4	Downregulated	-1.08666706085205	509
Noncardiotoxic kinase inhibitor	dasatinib	Human iPSC-derived cardiomyocyte line MSN08_13R	Transcriptomics	#7	Random primed	KCNJ4	Downregulated	-1.21304798126221	395
Noncardiotoxic kinase inhibitor	dasatinib	Human iPSC-derived cardiomyocyte line MSN05_01R	Transcriptomics	#7	Random primed	KCNJ5	Upregulated	1.1600353717804	456
Noncardiotoxic kinase inhibitor	dasatinib	Human iPSC-derived cardiomyocyte line MSN06_07R	Transcriptomics	#7	Random primed	KCNJ5	Upregulated	0.763517260551453	446
Noncardiotoxic kinase inhibitor	dasatinib	Human iPSC-derived cardiomyocyte line MSN08_13R	Transcriptomics	#7	Random primed	KCNJ5	Upregulated	1.06093406677246	533
Noncardiotoxic kinase inhibitor	dasatinib	Human iPSC-derived cardiomyocyte line MSN09_04R	Transcriptomics	#7	Random primed	KCNJ5	Upregulated	1.19235062599182	338
Noncardiotoxic kinase inhibitor	dasatinib	Human iPSC-derived cardiomyocyte line MSN01_03R	Transcriptomics	#7	Random primed	KCNJ8	Upregulated	0.481506049633026	176
Noncardiotoxic kinase inhibitor	dasatinib	Human iPSC-derived cardiomyocyte line MSN05_01R	Transcriptomics	#7	Random primed	KCNJ8	Upregulated	1.25528824329376	404
Noncardiotoxic kinase inhibitor	dasatinib	Human iPSC-derived cardiomyocyte line MSN06_07R	Transcriptomics	#7	Random primed	KCNJ8	Upregulated	0.880364656448364	337
Noncardiotoxic kinase inhibitor	dasatinib	Human iPSC-derived cardiomyocyte line MSN09_04R	Transcriptomics	#7	Random primed	KCNJ8	Upregulated	1.98659920692444	103
Noncardiotoxic kinase inhibitor	dasatinib	Human iPSC-derived cardiomyocyte line MSN09_04R	Transcriptomics	#7	Random primed	KCNK6	Upregulated	1.04802572727203	463
Noncardiotoxic kinase inhibitor	dasatinib	Human iPSC-derived cardiomyocyte line MSN08_13R	Transcriptomics	#7	Random primed	KCNV1	Downregulated	-1.61556303501129	207
Noncardiotoxic kinase inhibitor	dasatinib	Human iPSC-derived cardiomyocyte line MSN05_01R	Transcriptomics	#7	Random primed	KCTD10	Upregulated	1.10200691223145	509
Noncardiotoxic kinase inhibitor	dasatinib	Human iPSC-derived cardiomyocyte line MSN06_07R	Transcriptomics	#7	Random primed	KCTD10	Upregulated	1.16013312339783	186
Noncardiotoxic kinase inhibitor	dasatinib	Human iPSC-derived cardiomyocyte line MSN08_13R	Transcriptomics	#7	Random primed	KCTD10	Upregulated	1.24917590618134	374
Noncardiotoxic kinase inhibitor	dasatinib	Human iPSC-derived cardiomyocyte line MSN01_03R	Transcriptomics	#7	Random primed	KCTD12	Downregulated	-0.664294004440308	80
Noncardiotoxic kinase inhibitor	dasatinib	Human iPSC-derived cardiomyocyte line MSN05_01R	Transcriptomics	#7	Random primed	KCTD17	Upregulated	1.50695264339447	270
Noncardiotoxic kinase inhibitor	dasatinib	Human iPSC-derived cardiomyocyte line MSN06_07R	Transcriptomics	#7	Random primed	KCTD17	Upregulated	0.949186384677887	285
Noncardiotoxic kinase inhibitor	dasatinib	Human iPSC-derived cardiomyocyte line MSN05_01R	Transcriptomics	#7	Random primed	KDM4E	Downregulated	-1.07096135616302	543
Noncardiotoxic kinase inhibitor	dasatinib	Human iPSC-derived cardiomyocyte line MSN09_04R	Transcriptomics	#7	Random primed	KDM4E	Downregulated	-0.922155797481537	590
Noncardiotoxic kinase inhibitor	dasatinib	Human iPSC-derived cardiomyocyte line MSN01_03R	Transcriptomics	#7	Random primed	KDM5D	Upregulated	0.420228183269501	251
Noncardiotoxic kinase inhibitor	dasatinib	Human iPSC-derived cardiomyocyte line MSN06_07R	Transcriptomics	#7	Random primed	KDM5D	Upregulated	1.1195319890976	198
Noncardiotoxic kinase inhibitor	dasatinib	Human iPSC-derived cardiomyocyte line MSN08_13R	Transcriptomics	#7	Random primed	KDM5D	Downregulated	-1.73084378242493	178
Noncardiotoxic kinase inhibitor	dasatinib	Human iPSC-derived cardiomyocyte line MSN09_04R	Transcriptomics	#7	Random primed	KDM5D	Upregulated	0.942864060401917	558
Noncardiotoxic kinase inhibitor	dasatinib	Human iPSC-derived cardiomyocyte line MSN08_13R	Transcriptomics	#7	Random primed	KDM6B	Downregulated	-1.09398329257965	501
Noncardiotoxic kinase inhibitor	dasatinib	Human iPSC-derived cardiomyocyte line MSN09_04R	Transcriptomics	#7	Random primed	KDM6B	Downregulated	-0.985685586929321	515
Noncardiotoxic kinase inhibitor	dasatinib	Human iPSC-derived cardiomyocyte line MSN06_07R	Transcriptomics	#7	Random primed	KDR	Downregulated	-1.0353684425354	241
Noncardiotoxic kinase inhibitor	dasatinib	Human iPSC-derived cardiomyocyte line MSN08_13R	Transcriptomics	#7	Random primed	KDR	Downregulated	-1.72341239452362	179
Noncardiotoxic kinase inhibitor	dasatinib	Human iPSC-derived cardiomyocyte line MSN09_04R	Transcriptomics	#7	Random primed	KDR	Downregulated	-1.19899713993073	333
Noncardiotoxic kinase inhibitor	dasatinib	Human iPSC-derived cardiomyocyte line MSN08_13R	Transcriptomics	#7	Random primed	KIAA0040	Downregulated	-1.16401100158691	434
Noncardiotoxic kinase inhibitor	dasatinib	Human iPSC-derived cardiomyocyte line MSN01_03R	Transcriptomics	#7	Random primed	KIAA0930	Downregulated	-0.319876104593277	462
Noncardiotoxic kinase inhibitor	dasatinib	Human iPSC-derived cardiomyocyte line MSN05_01R	Transcriptomics	#7	Random primed	KIAA0930	Downregulated	-1.61867725849152	226
Noncardiotoxic kinase inhibitor	dasatinib	Human iPSC-derived cardiomyocyte line MSN05_01R	Transcriptomics	#7	Random primed	KIF14	Upregulated	1.02187299728394	599
Noncardiotoxic kinase inhibitor	dasatinib	Human iPSC-derived cardiomyocyte line MSN01_03R	Transcriptomics	#7	Random primed	KIF1A	Downregulated	-0.303900986909866	520
Noncardiotoxic kinase inhibitor	dasatinib	Human iPSC-derived cardiomyocyte line MSN05_01R	Transcriptomics	#7	Random primed	KIF1A	Downregulated	-1.071129322052	541
Noncardiotoxic kinase inhibitor	dasatinib	Human iPSC-derived cardiomyocyte line MSN05_01R	Transcriptomics	#7	Random primed	KIF20A	Upregulated	1.61631965637207	229
Noncardiotoxic kinase inhibitor	dasatinib	Human iPSC-derived cardiomyocyte line MSN06_07R	Transcriptomics	#7	Random primed	KIF20A	Upregulated	0.792476236820221	418
Noncardiotoxic kinase inhibitor	dasatinib	Human iPSC-derived cardiomyocyte line MSN08_13R	Transcriptomics	#7	Random primed	KIF20A	Upregulated	1.06279039382935	531
Noncardiotoxic kinase inhibitor	dasatinib	Human iPSC-derived cardiomyocyte line MSN01_03R	Transcriptomics	#7	Random primed	KITLG	Downregulated	-0.742866992950439	51
Noncardiotoxic kinase inhibitor	dasatinib	Human iPSC-derived cardiomyocyte line MSN06_07R	Transcriptomics	#7	Random primed	KITLG	Downregulated	-1.00570249557495	259
Noncardiotoxic kinase inhibitor	dasatinib	Human iPSC-derived cardiomyocyte line MSN09_04R	Transcriptomics	#7	Random primed	KITLG	Downregulated	-1.17592418193817	350
Noncardiotoxic kinase inhibitor	dasatinib	Human iPSC-derived cardiomyocyte line MSN06_07R	Transcriptomics	#7	Random primed	KLF10	Upregulated	1.00501620769501	260
Noncardiotoxic kinase inhibitor	dasatinib	Human iPSC-derived cardiomyocyte line MSN08_13R	Transcriptomics	#7	Random primed	KLF10	Upregulated	1.34165060520172	320
Noncardiotoxic kinase inhibitor	dasatinib	Human iPSC-derived cardiomyocyte line MSN09_04R	Transcriptomics	#7	Random primed	KLF2	Downregulated	-1.04223275184631	469
Noncardiotoxic kinase inhibitor	dasatinib	Human iPSC-derived cardiomyocyte line MSN05_01R	Transcriptomics	#7	Random primed	KLF5	Upregulated	1.48023974895477	282
Noncardiotoxic kinase inhibitor	dasatinib	Human iPSC-derived cardiomyocyte line MSN06_07R	Transcriptomics	#7	Random primed	KLF5	Upregulated	0.959088683128357	276
Noncardiotoxic kinase inhibitor	dasatinib	Human iPSC-derived cardiomyocyte line MSN08_13R	Transcriptomics	#7	Random primed	KLF5	Upregulated	1.09597361087799	500
Noncardiotoxic kinase inhibitor	dasatinib	Human iPSC-derived cardiomyocyte line MSN08_13R	Transcriptomics	#7	Random primed	KLF6	Upregulated	1.63975703716278	198
Noncardiotoxic kinase inhibitor	dasatinib	Human iPSC-derived cardiomyocyte line MSN08_13R	Transcriptomics	#7	Random primed	KLF7	Upregulated	1.06326878070831	530
Noncardiotoxic kinase inhibitor	dasatinib	Human iPSC-derived cardiomyocyte line MSN09_04R	Transcriptomics	#7	Random primed	KLF7	Upregulated	0.99108761548996	512
Noncardiotoxic kinase inhibitor	dasatinib	Human iPSC-derived cardiomyocyte line MSN06_07R	Transcriptomics	#7	Random primed	KLHL13	Downregulated	-0.726653873920441	502
Noncardiotoxic kinase inhibitor	dasatinib	Human iPSC-derived cardiomyocyte line MSN09_04R	Transcriptomics	#7	Random primed	KLHL13	Downregulated	-1.54750561714172	191
Noncardiotoxic kinase inhibitor	dasatinib	Human iPSC-derived cardiomyocyte line MSN05_01R	Transcriptomics	#7	Random primed	KLHL3	Upregulated	1.43474018573761	303
Noncardiotoxic kinase inhibitor	dasatinib	Human iPSC-derived cardiomyocyte line MSN06_07R	Transcriptomics	#7	Random primed	KLHL3	Upregulated	1.17442786693573	178
Noncardiotoxic kinase inhibitor	dasatinib	Human iPSC-derived cardiomyocyte line MSN08_13R	Transcriptomics	#7	Random primed	KLHL3	Upregulated	1.64354836940765	196
Noncardiotoxic kinase inhibitor	dasatinib	Human iPSC-derived cardiomyocyte line MSN09_04R	Transcriptomics	#7	Random primed	KLHL3	Upregulated	1.01316058635712	488
Noncardiotoxic kinase inhibitor	dasatinib	Human iPSC-derived cardiomyocyte line MSN05_01R	Transcriptomics	#7	Random primed	KMO	Downregulated	-1.29086899757385	376
Noncardiotoxic kinase inhibitor	dasatinib	Human iPSC-derived cardiomyocyte line MSN08_13R	Transcriptomics	#7	Random primed	KMO	Downregulated	-1.26344561576843	365
Noncardiotoxic kinase inhibitor	dasatinib	Human iPSC-derived cardiomyocyte line MSN09_04R	Transcriptomics	#7	Random primed	KMO	Downregulated	-1.13086223602295	380
Noncardiotoxic kinase inhibitor	dasatinib	Human iPSC-derived cardiomyocyte line MSN05_01R	Transcriptomics	#7	Random primed	KNL1	Upregulated	1.10316169261932	506
Noncardiotoxic kinase inhibitor	dasatinib	Human iPSC-derived cardiomyocyte line MSN01_03R	Transcriptomics	#7	Random primed	KRBA1	Downregulated	-0.710918009281158	66
Noncardiotoxic kinase inhibitor	dasatinib	Human iPSC-derived cardiomyocyte line MSN05_01R	Transcriptomics	#7	Random primed	KRBA1	Downregulated	-2.08603310585022	125
Noncardiotoxic kinase inhibitor	dasatinib	Human iPSC-derived cardiomyocyte line MSN06_07R	Transcriptomics	#7	Random primed	KRBA1	Downregulated	-1.93852841854095	58
Noncardiotoxic kinase inhibitor	dasatinib	Human iPSC-derived cardiomyocyte line MSN08_13R	Transcriptomics	#7	Random primed	KRBA1	Downregulated	-1.9276031255722	142
Noncardiotoxic kinase inhibitor	dasatinib	Human iPSC-derived cardiomyocyte line MSN09_04R	Transcriptomics	#7	Random primed	KRBA1	Downregulated	-2.83585667610168	49
Noncardiotoxic kinase inhibitor	dasatinib	Human iPSC-derived cardiomyocyte line MSN01_03R	Transcriptomics	#7	Random primed	KRT17	Downregulated	-0.714205324649811	64
Noncardiotoxic kinase inhibitor	dasatinib	Human iPSC-derived cardiomyocyte line MSN05_01R	Transcriptomics	#7	Random primed	KRT17	Downregulated	-2.42302227020264	93
Noncardiotoxic kinase inhibitor	dasatinib	Human iPSC-derived cardiomyocyte line MSN06_07R	Transcriptomics	#7	Random primed	KRT17	Downregulated	-1.50164449214935	103
Noncardiotoxic kinase inhibitor	dasatinib	Human iPSC-derived cardiomyocyte line MSN08_13R	Transcriptomics	#7	Random primed	KRT17	Downregulated	-2.66754341125488	59
Noncardiotoxic kinase inhibitor	dasatinib	Human iPSC-derived cardiomyocyte line MSN09_04R	Transcriptomics	#7	Random primed	KRT17	Downregulated	-1.4061735868454	242
Noncardiotoxic kinase inhibitor	dasatinib	Human iPSC-derived cardiomyocyte line MSN01_03R	Transcriptomics	#7	Random primed	KRT19	Downregulated	-0.8892662525177	35
Noncardiotoxic kinase inhibitor	dasatinib	Human iPSC-derived cardiomyocyte line MSN05_01R	Transcriptomics	#7	Random primed	KRT19	Downregulated	-1.88761103153229	156
Noncardiotoxic kinase inhibitor	dasatinib	Human iPSC-derived cardiomyocyte line MSN06_07R	Transcriptomics	#7	Random primed	KRT19	Downregulated	-1.42503726482391	111
Noncardiotoxic kinase inhibitor	dasatinib	Human iPSC-derived cardiomyocyte line MSN08_13R	Transcriptomics	#7	Random primed	KRT19	Downregulated	-2.06530284881592	117
Noncardiotoxic kinase inhibitor	dasatinib	Human iPSC-derived cardiomyocyte line MSN09_04R	Transcriptomics	#7	Random primed	KRT19	Downregulated	-1.67927241325378	160
Noncardiotoxic kinase inhibitor	dasatinib	Human iPSC-derived cardiomyocyte line MSN08_13R	Transcriptomics	#7	Random primed	KRT4	Downregulated	-1.06448101997375	529
Noncardiotoxic kinase inhibitor	dasatinib	Human iPSC-derived cardiomyocyte line MSN05_01R	Transcriptomics	#7	Random primed	KRT7	Downregulated	-3.33792734146118	43
Noncardiotoxic kinase inhibitor	dasatinib	Human iPSC-derived cardiomyocyte line MSN06_07R	Transcriptomics	#7	Random primed	KRT7	Downregulated	-1.93830609321594	59
Noncardiotoxic kinase inhibitor	dasatinib	Human iPSC-derived cardiomyocyte line MSN08_13R	Transcriptomics	#7	Random primed	KRT7	Downregulated	-2.3998007774353	80
Noncardiotoxic kinase inhibitor	dasatinib	Human iPSC-derived cardiomyocyte line MSN09_04R	Transcriptomics	#7	Random primed	KRT7	Downregulated	-3.11299085617065	34
Noncardiotoxic kinase inhibitor	dasatinib	Human iPSC-derived cardiomyocyte line MSN01_03R	Transcriptomics	#7	Random primed	KRT80	Upregulated	0.474059700965881	180
Noncardiotoxic kinase inhibitor	dasatinib	Human iPSC-derived cardiomyocyte line MSN09_04R	Transcriptomics	#7	Random primed	KRT80	Upregulated	1.16383194923401	362
Noncardiotoxic kinase inhibitor	dasatinib	Human iPSC-derived cardiomyocyte line MSN05_01R	Transcriptomics	#7	Random primed	L1CAM	Downregulated	-1.31086564064026	366
Noncardiotoxic kinase inhibitor	dasatinib	Human iPSC-derived cardiomyocyte line MSN06_07R	Transcriptomics	#7	Random primed	L1CAM	Downregulated	-0.887186288833618	328
Noncardiotoxic kinase inhibitor	dasatinib	Human iPSC-derived cardiomyocyte line MSN08_13R	Transcriptomics	#7	Random primed	L1CAM	Downregulated	-1.45252764225006	259
Noncardiotoxic kinase inhibitor	dasatinib	Human iPSC-derived cardiomyocyte line MSN09_04R	Transcriptomics	#7	Random primed	L1CAM	Downregulated	-1.26632177829742	298
Noncardiotoxic kinase inhibitor	dasatinib	Human iPSC-derived cardiomyocyte line MSN05_01R	Transcriptomics	#7	Random primed	LAMA1	Downregulated	-1.34820854663849	347
Noncardiotoxic kinase inhibitor	dasatinib	Human iPSC-derived cardiomyocyte line MSN08_13R	Transcriptomics	#7	Random primed	LAMA1	Downregulated	-1.21987760066986	392
Noncardiotoxic kinase inhibitor	dasatinib	Human iPSC-derived cardiomyocyte line MSN09_04R	Transcriptomics	#7	Random primed	LAMA1	Downregulated	-2.42959094047546	66
Noncardiotoxic kinase inhibitor	dasatinib	Human iPSC-derived cardiomyocyte line MSN05_01R	Transcriptomics	#7	Random primed	LAPTM5	Downregulated	-1.44826221466064	297
Noncardiotoxic kinase inhibitor	dasatinib	Human iPSC-derived cardiomyocyte line MSN08_13R	Transcriptomics	#7	Random primed	LAPTM5	Downregulated	-1.21934139728546	393
Noncardiotoxic kinase inhibitor	dasatinib	Human iPSC-derived cardiomyocyte line MSN01_03R	Transcriptomics	#7	Random primed	LARGE1	Upregulated	0.297663331031799	543
Noncardiotoxic kinase inhibitor	dasatinib	Human iPSC-derived cardiomyocyte line MSN01_03R	Transcriptomics	#7	Random primed	LARP4	Downregulated	-0.320643752813339	457
Noncardiotoxic kinase inhibitor	dasatinib	Human iPSC-derived cardiomyocyte line MSN05_01R	Transcriptomics	#7	Random primed	LASP1	Downregulated	-1.2726024389267	390
Noncardiotoxic kinase inhibitor	dasatinib	Human iPSC-derived cardiomyocyte line MSN06_07R	Transcriptomics	#7	Random primed	LASP1	Downregulated	-0.71412605047226	520
Noncardiotoxic kinase inhibitor	dasatinib	Human iPSC-derived cardiomyocyte line MSN09_04R	Transcriptomics	#7	Random primed	LASP1	Downregulated	-1.08460068702698	412
Noncardiotoxic kinase inhibitor	dasatinib	Human iPSC-derived cardiomyocyte line MSN01_03R	Transcriptomics	#7	Random primed	LCORL	Downregulated	-0.339243113994598	390
Noncardiotoxic kinase inhibitor	dasatinib	Human iPSC-derived cardiomyocyte line MSN01_03R	Transcriptomics	#7	Random primed	LCP1	Downregulated	-0.297398895025253	545
Noncardiotoxic kinase inhibitor	dasatinib	Human iPSC-derived cardiomyocyte line MSN06_07R	Transcriptomics	#7	Random primed	LCP1	Downregulated	-0.844588100910187	375
Noncardiotoxic kinase inhibitor	dasatinib	Human iPSC-derived cardiomyocyte line MSN08_13R	Transcriptomics	#7	Random primed	LCP1	Downregulated	-1.39175248146057	288
Noncardiotoxic kinase inhibitor	dasatinib	Human iPSC-derived cardiomyocyte line MSN01_03R	Transcriptomics	#7	Random primed	LDB3	Upregulated	0.395698636770248	277
Noncardiotoxic kinase inhibitor	dasatinib	Human iPSC-derived cardiomyocyte line MSN05_01R	Transcriptomics	#7	Random primed	LDB3	Upregulated	1.28673875331879	379
Noncardiotoxic kinase inhibitor	dasatinib	Human iPSC-derived cardiomyocyte line MSN06_07R	Transcriptomics	#7	Random primed	LDB3	Upregulated	0.705928981304169	530
Noncardiotoxic kinase inhibitor	dasatinib	Human iPSC-derived cardiomyocyte line MSN01_03R	Transcriptomics	#7	Random primed	LDHA	Upregulated	0.785544216632843	44
Noncardiotoxic kinase inhibitor	dasatinib	Human iPSC-derived cardiomyocyte line MSN06_07R	Transcriptomics	#7	Random primed	LDHA	Upregulated	1.19150066375732	175
Noncardiotoxic kinase inhibitor	dasatinib	Human iPSC-derived cardiomyocyte line MSN08_13R	Transcriptomics	#7	Random primed	LDHA	Upregulated	2.35082364082336	83
Noncardiotoxic kinase inhibitor	dasatinib	Human iPSC-derived cardiomyocyte line MSN09_04R	Transcriptomics	#7	Random primed	LDHA	Downregulated	-1.05035376548767	458
Noncardiotoxic kinase inhibitor	dasatinib	Human iPSC-derived cardiomyocyte line MSN08_13R	Transcriptomics	#7	Random primed	LDLR	Upregulated	1.0879819393158	508
Noncardiotoxic kinase inhibitor	dasatinib	Human iPSC-derived cardiomyocyte line MSN05_01R	Transcriptomics	#7	Random primed	LEF1	Upregulated	1.11176908016205	494
Noncardiotoxic kinase inhibitor	dasatinib	Human iPSC-derived cardiomyocyte line MSN05_01R	Transcriptomics	#7	Random primed	LEFTY2	Downregulated	-2.82787775993347	63
Noncardiotoxic kinase inhibitor	dasatinib	Human iPSC-derived cardiomyocyte line MSN06_07R	Transcriptomics	#7	Random primed	LEFTY2	Upregulated	0.935328722000122	295
Noncardiotoxic kinase inhibitor	dasatinib	Human iPSC-derived cardiomyocyte line MSN08_13R	Transcriptomics	#7	Random primed	LEFTY2	Downregulated	-1.32895743846893	328
Noncardiotoxic kinase inhibitor	dasatinib	Human iPSC-derived cardiomyocyte line MSN09_04R	Transcriptomics	#7	Random primed	LFNG	Downregulated	-1.00492167472839	499
Noncardiotoxic kinase inhibitor	dasatinib	Human iPSC-derived cardiomyocyte line MSN01_03R	Transcriptomics	#7	Random primed	LGALS1	Downregulated	-0.374822705984116	312
Noncardiotoxic kinase inhibitor	dasatinib	Human iPSC-derived cardiomyocyte line MSN06_07R	Transcriptomics	#7	Random primed	LGALS1	Downregulated	-1.53254365921021	99
Noncardiotoxic kinase inhibitor	dasatinib	Human iPSC-derived cardiomyocyte line MSN05_01R	Transcriptomics	#7	Random primed	LGALS3BP	Downregulated	-1.65786075592041	213
Noncardiotoxic kinase inhibitor	dasatinib	Human iPSC-derived cardiomyocyte line MSN06_07R	Transcriptomics	#7	Random primed	LGALS3BP	Downregulated	-0.88726544380188	327
Noncardiotoxic kinase inhibitor	dasatinib	Human iPSC-derived cardiomyocyte line MSN08_13R	Transcriptomics	#7	Random primed	LGALS3BP	Downregulated	-1.62053108215332	204
Noncardiotoxic kinase inhibitor	dasatinib	Human iPSC-derived cardiomyocyte line MSN06_07R	Transcriptomics	#7	Random primed	LGI1	Downregulated	-0.848669767379761	374
Noncardiotoxic kinase inhibitor	dasatinib	Human iPSC-derived cardiomyocyte line MSN09_04R	Transcriptomics	#7	Random primed	LGI1	Downregulated	-1.06637108325958	438
Noncardiotoxic kinase inhibitor	dasatinib	Human iPSC-derived cardiomyocyte line MSN05_01R	Transcriptomics	#7	Random primed	LGI2	Upregulated	1.48081314563751	281
Noncardiotoxic kinase inhibitor	dasatinib	Human iPSC-derived cardiomyocyte line MSN08_13R	Transcriptomics	#7	Random primed	LGI2	Upregulated	1.8298043012619	158
Noncardiotoxic kinase inhibitor	dasatinib	Human iPSC-derived cardiomyocyte line MSN09_04R	Transcriptomics	#7	Random primed	LGI2	Upregulated	1.75356936454773	146
Noncardiotoxic kinase inhibitor	dasatinib	Human iPSC-derived cardiomyocyte line MSN05_01R	Transcriptomics	#7	Random primed	LGSN	Upregulated	1.13015258312225	468
Noncardiotoxic kinase inhibitor	dasatinib	Human iPSC-derived cardiomyocyte line MSN06_07R	Transcriptomics	#7	Random primed	LGSN	Upregulated	0.833157420158386	392
Noncardiotoxic kinase inhibitor	dasatinib	Human iPSC-derived cardiomyocyte line MSN05_01R	Transcriptomics	#7	Random primed	LHFPL6	Downregulated	-1.12915134429932	470
Noncardiotoxic kinase inhibitor	dasatinib	Human iPSC-derived cardiomyocyte line MSN06_07R	Transcriptomics	#7	Random primed	LHFPL6	Downregulated	-0.812063694000244	403
Noncardiotoxic kinase inhibitor	dasatinib	Human iPSC-derived cardiomyocyte line MSN08_13R	Transcriptomics	#7	Random primed	LHFPL6	Downregulated	-1.27979457378387	361
Noncardiotoxic kinase inhibitor	dasatinib	Human iPSC-derived cardiomyocyte line MSN05_01R	Transcriptomics	#7	Random primed	LHX2	Downregulated	-1.2093094587326	433
Noncardiotoxic kinase inhibitor	dasatinib	Human iPSC-derived cardiomyocyte line MSN06_07R	Transcriptomics	#7	Random primed	LHX2	Downregulated	-0.783849895000458	431
Noncardiotoxic kinase inhibitor	dasatinib	Human iPSC-derived cardiomyocyte line MSN09_04R	Transcriptomics	#7	Random primed	LHX2	Downregulated	-1.06263935565948	442
Noncardiotoxic kinase inhibitor	dasatinib	Human iPSC-derived cardiomyocyte line MSN05_01R	Transcriptomics	#7	Random primed	LIF	Downregulated	-1.04924821853638	568
Noncardiotoxic kinase inhibitor	dasatinib	Human iPSC-derived cardiomyocyte line MSN06_07R	Transcriptomics	#7	Random primed	LIF	Downregulated	-1.01079177856445	255
Noncardiotoxic kinase inhibitor	dasatinib	Human iPSC-derived cardiomyocyte line MSN05_01R	Transcriptomics	#7	Random primed	LIMA1	Downregulated	-1.03641510009766	580
Noncardiotoxic kinase inhibitor	dasatinib	Human iPSC-derived cardiomyocyte line MSN01_03R	Transcriptomics	#7	Random primed	LMCD1	Upregulated	0.287422120571136	596
Noncardiotoxic kinase inhibitor	dasatinib	Human iPSC-derived cardiomyocyte line MSN09_04R	Transcriptomics	#7	Random primed	LMCD1	Downregulated	-1.16612434387207	360
Noncardiotoxic kinase inhibitor	dasatinib	Human iPSC-derived cardiomyocyte line MSN06_07R	Transcriptomics	#7	Random primed	LMOD2	Upregulated	0.996755242347717	265
Noncardiotoxic kinase inhibitor	dasatinib	Human iPSC-derived cardiomyocyte line MSN08_13R	Transcriptomics	#7	Random primed	LMOD2	Upregulated	2.51172018051147	71
Noncardiotoxic kinase inhibitor	dasatinib	Human iPSC-derived cardiomyocyte line MSN05_01R	Transcriptomics	#7	Random primed	LMOD3	Upregulated	1.12135136127472	478
Noncardiotoxic kinase inhibitor	dasatinib	Human iPSC-derived cardiomyocyte line MSN06_07R	Transcriptomics	#7	Random primed	LMOD3	Upregulated	0.938934445381165	291
Noncardiotoxic kinase inhibitor	dasatinib	Human iPSC-derived cardiomyocyte line MSN08_13R	Transcriptomics	#7	Random primed	LMOD3	Upregulated	1.6518212556839	192
Noncardiotoxic kinase inhibitor	dasatinib	Human iPSC-derived cardiomyocyte line MSN09_04R	Transcriptomics	#7	Random primed	LMOD3	Upregulated	1.47863841056824	216
Noncardiotoxic kinase inhibitor	dasatinib	Human iPSC-derived cardiomyocyte line MSN01_03R	Transcriptomics	#7	Random primed	LMX1A	Upregulated	0.297494918107986	544
Noncardiotoxic kinase inhibitor	dasatinib	Human iPSC-derived cardiomyocyte line MSN06_07R	Transcriptomics	#7	Random primed	LOC101927401	Upregulated	1.099973320961	209
Noncardiotoxic kinase inhibitor	dasatinib	Human iPSC-derived cardiomyocyte line MSN08_13R	Transcriptomics	#7	Random primed	LOC101927401	Downregulated	-1.00080263614655	586
Noncardiotoxic kinase inhibitor	dasatinib	Human iPSC-derived cardiomyocyte line MSN01_03R	Transcriptomics	#7	Random primed	LOX	Downregulated	-0.460444390773773	194
Noncardiotoxic kinase inhibitor	dasatinib	Human iPSC-derived cardiomyocyte line MSN05_01R	Transcriptomics	#7	Random primed	LOX	Downregulated	-4.23117923736572	19
Noncardiotoxic kinase inhibitor	dasatinib	Human iPSC-derived cardiomyocyte line MSN06_07R	Transcriptomics	#7	Random primed	LOX	Downregulated	-2.69172048568726	25
Noncardiotoxic kinase inhibitor	dasatinib	Human iPSC-derived cardiomyocyte line MSN09_04R	Transcriptomics	#7	Random primed	LOX	Downregulated	-2.57000088691711	59
Noncardiotoxic kinase inhibitor	dasatinib	Human iPSC-derived cardiomyocyte line MSN05_01R	Transcriptomics	#7	Random primed	LOXHD1	Upregulated	1.5498458147049	252
Noncardiotoxic kinase inhibitor	dasatinib	Human iPSC-derived cardiomyocyte line MSN06_07R	Transcriptomics	#7	Random primed	LOXHD1	Upregulated	1.03592884540558	240
Noncardiotoxic kinase inhibitor	dasatinib	Human iPSC-derived cardiomyocyte line MSN08_13R	Transcriptomics	#7	Random primed	LOXHD1	Upregulated	1.8177353143692	162
Noncardiotoxic kinase inhibitor	dasatinib	Human iPSC-derived cardiomyocyte line MSN08_13R	Transcriptomics	#7	Random primed	LOXL4	Upregulated	1.28081631660461	360
Noncardiotoxic kinase inhibitor	dasatinib	Human iPSC-derived cardiomyocyte line MSN09_04R	Transcriptomics	#7	Random primed	LPL	Upregulated	1.00035059452057	504
Noncardiotoxic kinase inhibitor	dasatinib	Human iPSC-derived cardiomyocyte line MSN05_01R	Transcriptomics	#7	Random primed	LRP1	Downregulated	-1.43598997592926	302
Noncardiotoxic kinase inhibitor	dasatinib	Human iPSC-derived cardiomyocyte line MSN09_04R	Transcriptomics	#7	Random primed	LRP1	Downregulated	-1.11759698390961	389
Noncardiotoxic kinase inhibitor	dasatinib	Human iPSC-derived cardiomyocyte line MSN01_03R	Transcriptomics	#7	Random primed	LRP2	Upregulated	0.533917248249054	131
Noncardiotoxic kinase inhibitor	dasatinib	Human iPSC-derived cardiomyocyte line MSN05_01R	Transcriptomics	#7	Random primed	LRP2	Downregulated	-1.2381147146225	421
Noncardiotoxic kinase inhibitor	dasatinib	Human iPSC-derived cardiomyocyte line MSN06_07R	Transcriptomics	#7	Random primed	LRP2	Downregulated	-0.951060116291046	283
Noncardiotoxic kinase inhibitor	dasatinib	Human iPSC-derived cardiomyocyte line MSN09_04R	Transcriptomics	#7	Random primed	LRP2	Upregulated	1.24801790714264	305
Noncardiotoxic kinase inhibitor	dasatinib	Human iPSC-derived cardiomyocyte line MSN05_01R	Transcriptomics	#7	Random primed	LRRC17	Downregulated	-2.02337288856506	133
Noncardiotoxic kinase inhibitor	dasatinib	Human iPSC-derived cardiomyocyte line MSN08_13R	Transcriptomics	#7	Random primed	LRRC17	Upregulated	1.20138764381409	403
Noncardiotoxic kinase inhibitor	dasatinib	Human iPSC-derived cardiomyocyte line MSN05_01R	Transcriptomics	#7	Random primed	LRRC32	Downregulated	-1.52173244953156	267
Noncardiotoxic kinase inhibitor	dasatinib	Human iPSC-derived cardiomyocyte line MSN08_13R	Transcriptomics	#7	Random primed	LRRC32	Upregulated	1.03216099739075	555
Noncardiotoxic kinase inhibitor	dasatinib	Human iPSC-derived cardiomyocyte line MSN01_03R	Transcriptomics	#7	Random primed	LRRC4B	Downregulated	-0.532838761806488	133
Noncardiotoxic kinase inhibitor	dasatinib	Human iPSC-derived cardiomyocyte line MSN05_01R	Transcriptomics	#7	Random primed	LRRC4B	Downregulated	-1.62264764308929	224
Noncardiotoxic kinase inhibitor	dasatinib	Human iPSC-derived cardiomyocyte line MSN06_07R	Transcriptomics	#7	Random primed	LRRC4B	Downregulated	-1.06862270832062	223
Noncardiotoxic kinase inhibitor	dasatinib	Human iPSC-derived cardiomyocyte line MSN08_13R	Transcriptomics	#7	Random primed	LRRC4B	Downregulated	-1.53564989566803	229
Noncardiotoxic kinase inhibitor	dasatinib	Human iPSC-derived cardiomyocyte line MSN09_04R	Transcriptomics	#7	Random primed	LRRC4B	Downregulated	-1.27561056613922	292
Noncardiotoxic kinase inhibitor	dasatinib	Human iPSC-derived cardiomyocyte line MSN06_07R	Transcriptomics	#7	Random primed	LRRN1	Downregulated	-0.695826053619385	543
Noncardiotoxic kinase inhibitor	dasatinib	Human iPSC-derived cardiomyocyte line MSN09_04R	Transcriptomics	#7	Random primed	LRRN1	Downregulated	-0.98223876953125	519
Noncardiotoxic kinase inhibitor	dasatinib	Human iPSC-derived cardiomyocyte line MSN01_03R	Transcriptomics	#7	Random primed	LSMEM1	Downregulated	-0.457584947347641	200
Noncardiotoxic kinase inhibitor	dasatinib	Human iPSC-derived cardiomyocyte line MSN05_01R	Transcriptomics	#7	Random primed	LTBP2	Downregulated	-1.87474000453949	160
Noncardiotoxic kinase inhibitor	dasatinib	Human iPSC-derived cardiomyocyte line MSN09_04R	Transcriptomics	#7	Random primed	LTBP2	Downregulated	-0.916515111923218	596
Noncardiotoxic kinase inhibitor	dasatinib	Human iPSC-derived cardiomyocyte line MSN01_03R	Transcriptomics	#7	Random primed	LTBP4	Downregulated	-0.306761115789413	500
Noncardiotoxic kinase inhibitor	dasatinib	Human iPSC-derived cardiomyocyte line MSN05_01R	Transcriptomics	#7	Random primed	LTBP4	Downregulated	-1.91063594818115	148
Noncardiotoxic kinase inhibitor	dasatinib	Human iPSC-derived cardiomyocyte line MSN06_07R	Transcriptomics	#7	Random primed	LTBP4	Downregulated	-1.31211745738983	138
Noncardiotoxic kinase inhibitor	dasatinib	Human iPSC-derived cardiomyocyte line MSN08_13R	Transcriptomics	#7	Random primed	LTBP4	Downregulated	-1.28467118740082	357
Noncardiotoxic kinase inhibitor	dasatinib	Human iPSC-derived cardiomyocyte line MSN09_04R	Transcriptomics	#7	Random primed	LTBP4	Downregulated	-1.94401001930237	110
Noncardiotoxic kinase inhibitor	dasatinib	Human iPSC-derived cardiomyocyte line MSN01_03R	Transcriptomics	#7	Random primed	LUM	Downregulated	-0.984114110469818	25
Noncardiotoxic kinase inhibitor	dasatinib	Human iPSC-derived cardiomyocyte line MSN05_01R	Transcriptomics	#7	Random primed	LUM	Downregulated	-1.73474085330963	187
Noncardiotoxic kinase inhibitor	dasatinib	Human iPSC-derived cardiomyocyte line MSN08_13R	Transcriptomics	#7	Random primed	LUM	Upregulated	2.33280873298645	86
Noncardiotoxic kinase inhibitor	dasatinib	Human iPSC-derived cardiomyocyte line MSN01_03R	Transcriptomics	#7	Random primed	LYN	Upregulated	0.303526192903519	521
Noncardiotoxic kinase inhibitor	dasatinib	Human iPSC-derived cardiomyocyte line MSN05_01R	Transcriptomics	#7	Random primed	LYNX1	Upregulated	1.53369081020355	260
Noncardiotoxic kinase inhibitor	dasatinib	Human iPSC-derived cardiomyocyte line MSN08_13R	Transcriptomics	#7	Random primed	LYNX1	Upregulated	1.11942183971405	476
Noncardiotoxic kinase inhibitor	dasatinib	Human iPSC-derived cardiomyocyte line MSN08_13R	Transcriptomics	#7	Random primed	LYPD6B	Upregulated	1.13162684440613	468
Noncardiotoxic kinase inhibitor	dasatinib	Human iPSC-derived cardiomyocyte line MSN01_03R	Transcriptomics	#7	Random primed	LYPLA1	Downregulated	-0.667802453041077	78
Noncardiotoxic kinase inhibitor	dasatinib	Human iPSC-derived cardiomyocyte line MSN06_07R	Transcriptomics	#7	Random primed	LYPLA1	Downregulated	-1.01147603988647	254
Noncardiotoxic kinase inhibitor	dasatinib	Human iPSC-derived cardiomyocyte line MSN09_04R	Transcriptomics	#7	Random primed	LYPLA1	Downregulated	-1.23537945747375	312
Noncardiotoxic kinase inhibitor	dasatinib	Human iPSC-derived cardiomyocyte line MSN05_01R	Transcriptomics	#7	Random primed	MAB21L1	Downregulated	-1.12096738815308	479
Noncardiotoxic kinase inhibitor	dasatinib	Human iPSC-derived cardiomyocyte line MSN05_01R	Transcriptomics	#7	Random primed	MAF	Upregulated	1.34789931774139	348
Noncardiotoxic kinase inhibitor	dasatinib	Human iPSC-derived cardiomyocyte line MSN06_07R	Transcriptomics	#7	Random primed	MAF	Upregulated	1.33741390705109	128
Noncardiotoxic kinase inhibitor	dasatinib	Human iPSC-derived cardiomyocyte line MSN08_13R	Transcriptomics	#7	Random primed	MAF	Upregulated	0.996142089366913	592
Noncardiotoxic kinase inhibitor	dasatinib	Human iPSC-derived cardiomyocyte line MSN09_04R	Transcriptomics	#7	Random primed	MAF	Upregulated	1.41880083084106	233
Noncardiotoxic kinase inhibitor	dasatinib	Human iPSC-derived cardiomyocyte line MSN08_13R	Transcriptomics	#7	Random primed	MAFB	Upregulated	1.11975312232971	475
Noncardiotoxic kinase inhibitor	dasatinib	Human iPSC-derived cardiomyocyte line MSN09_04R	Transcriptomics	#7	Random primed	MAFB	Upregulated	0.941854178905487	561
Noncardiotoxic kinase inhibitor	dasatinib	Human iPSC-derived cardiomyocyte line MSN05_01R	Transcriptomics	#7	Random primed	MAFF	Upregulated	1.25394415855408	406
Noncardiotoxic kinase inhibitor	dasatinib	Human iPSC-derived cardiomyocyte line MSN06_07R	Transcriptomics	#7	Random primed	MAFF	Upregulated	0.70883584022522	525
Noncardiotoxic kinase inhibitor	dasatinib	Human iPSC-derived cardiomyocyte line MSN08_13R	Transcriptomics	#7	Random primed	MAFF	Upregulated	1.69951200485229	184
Noncardiotoxic kinase inhibitor	dasatinib	Human iPSC-derived cardiomyocyte line MSN01_03R	Transcriptomics	#7	Random primed	MAGEA12	Downregulated	-0.328125596046448	431
Noncardiotoxic kinase inhibitor	dasatinib	Human iPSC-derived cardiomyocyte line MSN05_01R	Transcriptomics	#7	Random primed	MAGEA12	Downregulated	-1.26464807987213	400
Noncardiotoxic kinase inhibitor	dasatinib	Human iPSC-derived cardiomyocyte line MSN06_07R	Transcriptomics	#7	Random primed	MAGEA12	Downregulated	-1.00031697750092	264
Noncardiotoxic kinase inhibitor	dasatinib	Human iPSC-derived cardiomyocyte line MSN09_04R	Transcriptomics	#7	Random primed	MAGEA12	Downregulated	-1.95176088809967	106
Noncardiotoxic kinase inhibitor	dasatinib	Human iPSC-derived cardiomyocyte line MSN01_03R	Transcriptomics	#7	Random primed	MAN1A1	Downregulated	-0.358382225036621	347
Noncardiotoxic kinase inhibitor	dasatinib	Human iPSC-derived cardiomyocyte line MSN08_13R	Transcriptomics	#7	Random primed	MAN1A1	Downregulated	-1.18013596534729	423
Noncardiotoxic kinase inhibitor	dasatinib	Human iPSC-derived cardiomyocyte line MSN09_04R	Transcriptomics	#7	Random primed	MAN1A1	Downregulated	-1.07417714595795	422
Noncardiotoxic kinase inhibitor	dasatinib	Human iPSC-derived cardiomyocyte line MSN05_01R	Transcriptomics	#7	Random primed	MAN2B1	Downregulated	-1.11662745475769	485
Noncardiotoxic kinase inhibitor	dasatinib	Human iPSC-derived cardiomyocyte line MSN01_03R	Transcriptomics	#7	Random primed	MAOA	Upregulated	0.98492568731308	24
Noncardiotoxic kinase inhibitor	dasatinib	Human iPSC-derived cardiomyocyte line MSN05_01R	Transcriptomics	#7	Random primed	MAOA	Upregulated	1.235435962677	422
Noncardiotoxic kinase inhibitor	dasatinib	Human iPSC-derived cardiomyocyte line MSN06_07R	Transcriptomics	#7	Random primed	MAOA	Upregulated	0.681250512599945	563
Noncardiotoxic kinase inhibitor	dasatinib	Human iPSC-derived cardiomyocyte line MSN08_13R	Transcriptomics	#7	Random primed	MAOA	Upregulated	3.86252450942993	25
Noncardiotoxic kinase inhibitor	dasatinib	Human iPSC-derived cardiomyocyte line MSN09_04R	Transcriptomics	#7	Random primed	MAOA	Downregulated	-3.84880232810974	14
Noncardiotoxic kinase inhibitor	dasatinib	Human iPSC-derived cardiomyocyte line MSN01_03R	Transcriptomics	#7	Random primed	MAP2	Upregulated	0.465485990047455	191
Noncardiotoxic kinase inhibitor	dasatinib	Human iPSC-derived cardiomyocyte line MSN05_01R	Transcriptomics	#7	Random primed	MAP2	Upregulated	1.05957996845245	559
Noncardiotoxic kinase inhibitor	dasatinib	Human iPSC-derived cardiomyocyte line MSN06_07R	Transcriptomics	#7	Random primed	MAP2	Upregulated	0.955371916294098	280
Noncardiotoxic kinase inhibitor	dasatinib	Human iPSC-derived cardiomyocyte line MSN08_13R	Transcriptomics	#7	Random primed	MAP2	Upregulated	1.68331074714661	186
Noncardiotoxic kinase inhibitor	dasatinib	Human iPSC-derived cardiomyocyte line MSN09_04R	Transcriptomics	#7	Random primed	MAP2	Upregulated	1.83013510704041	130
Noncardiotoxic kinase inhibitor	dasatinib	Human iPSC-derived cardiomyocyte line MSN08_13R	Transcriptomics	#7	Random primed	MAP2K3	Upregulated	1.12148010730743	474
Noncardiotoxic kinase inhibitor	dasatinib	Human iPSC-derived cardiomyocyte line MSN05_01R	Transcriptomics	#7	Random primed	MAP2K6	Upregulated	1.1120468378067	492
Noncardiotoxic kinase inhibitor	dasatinib	Human iPSC-derived cardiomyocyte line MSN06_07R	Transcriptomics	#7	Random primed	MAP3K7CL	Downregulated	-1.03605210781097	239
Noncardiotoxic kinase inhibitor	dasatinib	Human iPSC-derived cardiomyocyte line MSN09_04R	Transcriptomics	#7	Random primed	MAP3K7CL	Downregulated	-1.42761731147766	231
Noncardiotoxic kinase inhibitor	dasatinib	Human iPSC-derived cardiomyocyte line MSN01_03R	Transcriptomics	#7	Random primed	MAP6	Upregulated	0.287906885147095	592
Noncardiotoxic kinase inhibitor	dasatinib	Human iPSC-derived cardiomyocyte line MSN01_03R	Transcriptomics	#7	Random primed	MAPK4	Upregulated	0.455661356449127	203
Noncardiotoxic kinase inhibitor	dasatinib	Human iPSC-derived cardiomyocyte line MSN09_04R	Transcriptomics	#7	Random primed	MARC1	Upregulated	0.918365597724915	593
Noncardiotoxic kinase inhibitor	dasatinib	Human iPSC-derived cardiomyocyte line MSN05_01R	Transcriptomics	#7	Random primed	MARCH4	Downregulated	-1.55822110176086	248
Noncardiotoxic kinase inhibitor	dasatinib	Human iPSC-derived cardiomyocyte line MSN06_07R	Transcriptomics	#7	Random primed	MARCH4	Downregulated	-1.29516017436981	142
Noncardiotoxic kinase inhibitor	dasatinib	Human iPSC-derived cardiomyocyte line MSN08_13R	Transcriptomics	#7	Random primed	MARCH4	Downregulated	-1.18805372714996	414
Noncardiotoxic kinase inhibitor	dasatinib	Human iPSC-derived cardiomyocyte line MSN09_04R	Transcriptomics	#7	Random primed	MARCH4	Downregulated	-2.05565881729126	93
Noncardiotoxic kinase inhibitor	dasatinib	Human iPSC-derived cardiomyocyte line MSN01_03R	Transcriptomics	#7	Random primed	MARCKS	Downregulated	-1.210373878479	16
Noncardiotoxic kinase inhibitor	dasatinib	Human iPSC-derived cardiomyocyte line MSN05_01R	Transcriptomics	#7	Random primed	MARCKS	Downregulated	-2.41298723220825	94
Noncardiotoxic kinase inhibitor	dasatinib	Human iPSC-derived cardiomyocyte line MSN06_07R	Transcriptomics	#7	Random primed	MARCKS	Downregulated	-2.389244556427	37
Noncardiotoxic kinase inhibitor	dasatinib	Human iPSC-derived cardiomyocyte line MSN08_13R	Transcriptomics	#7	Random primed	MARCKS	Downregulated	-1.64543509483337	195
Noncardiotoxic kinase inhibitor	dasatinib	Human iPSC-derived cardiomyocyte line MSN09_04R	Transcriptomics	#7	Random primed	MARCKS	Downregulated	-1.90544760227203	118
Noncardiotoxic kinase inhibitor	dasatinib	Human iPSC-derived cardiomyocyte line MSN01_03R	Transcriptomics	#7	Random primed	MARCKSL1	Downregulated	-0.288565069437027	588
Noncardiotoxic kinase inhibitor	dasatinib	Human iPSC-derived cardiomyocyte line MSN05_01R	Transcriptomics	#7	Random primed	MASP1	Upregulated	1.56213653087616	246
Noncardiotoxic kinase inhibitor	dasatinib	Human iPSC-derived cardiomyocyte line MSN08_13R	Transcriptomics	#7	Random primed	MASP1	Upregulated	1.43013870716095	264
Noncardiotoxic kinase inhibitor	dasatinib	Human iPSC-derived cardiomyocyte line MSN09_04R	Transcriptomics	#7	Random primed	MAST1	Downregulated	-1.24840319156647	304
Noncardiotoxic kinase inhibitor	dasatinib	Human iPSC-derived cardiomyocyte line MSN05_01R	Transcriptomics	#7	Random primed	MB	Upregulated	1.27606070041656	384
Noncardiotoxic kinase inhibitor	dasatinib	Human iPSC-derived cardiomyocyte line MSN06_07R	Transcriptomics	#7	Random primed	MB	Upregulated	1.15378081798553	188
Noncardiotoxic kinase inhibitor	dasatinib	Human iPSC-derived cardiomyocyte line MSN01_03R	Transcriptomics	#7	Random primed	MCM5	Downregulated	-0.320581316947937	458
Noncardiotoxic kinase inhibitor	dasatinib	Human iPSC-derived cardiomyocyte line MSN08_13R	Transcriptomics	#7	Random primed	MCM5	Downregulated	-1.7905467748642	167
Noncardiotoxic kinase inhibitor	dasatinib	Human iPSC-derived cardiomyocyte line MSN08_13R	Transcriptomics	#7	Random primed	MCM7	Downregulated	-1.09679818153381	498
Noncardiotoxic kinase inhibitor	dasatinib	Human iPSC-derived cardiomyocyte line MSN01_03R	Transcriptomics	#7	Random primed	MDFIC	Downregulated	-0.413872122764587	259
Noncardiotoxic kinase inhibitor	dasatinib	Human iPSC-derived cardiomyocyte line MSN01_03R	Transcriptomics	#7	Random primed	MDGA1	Upregulated	0.287537902593613	595
Noncardiotoxic kinase inhibitor	dasatinib	Human iPSC-derived cardiomyocyte line MSN05_01R	Transcriptomics	#7	Random primed	MDGA1	Upregulated	1.29600822925568	372
Noncardiotoxic kinase inhibitor	dasatinib	Human iPSC-derived cardiomyocyte line MSN01_03R	Transcriptomics	#7	Random primed	MELTF	Downregulated	-0.72944450378418	58
Noncardiotoxic kinase inhibitor	dasatinib	Human iPSC-derived cardiomyocyte line MSN06_07R	Transcriptomics	#7	Random primed	MELTF	Downregulated	-2.05547451972961	52
Noncardiotoxic kinase inhibitor	dasatinib	Human iPSC-derived cardiomyocyte line MSN05_01R	Transcriptomics	#7	Random primed	MEST	Downregulated	-2.80851602554321	65
Noncardiotoxic kinase inhibitor	dasatinib	Human iPSC-derived cardiomyocyte line MSN06_07R	Transcriptomics	#7	Random primed	MEST	Downregulated	-1.60797774791718	88
Noncardiotoxic kinase inhibitor	dasatinib	Human iPSC-derived cardiomyocyte line MSN08_13R	Transcriptomics	#7	Random primed	MEST	Downregulated	-1.81008160114288	163
Noncardiotoxic kinase inhibitor	dasatinib	Human iPSC-derived cardiomyocyte line MSN09_04R	Transcriptomics	#7	Random primed	MEST	Downregulated	-3.28366637229919	26
Noncardiotoxic kinase inhibitor	dasatinib	Human iPSC-derived cardiomyocyte line MSN09_04R	Transcriptomics	#7	Random primed	MET	Downregulated	-1.11521923542023	390
Noncardiotoxic kinase inhibitor	dasatinib	Human iPSC-derived cardiomyocyte line MSN01_03R	Transcriptomics	#7	Random primed	METTL7A	Downregulated	-0.346584469079971	373
Noncardiotoxic kinase inhibitor	dasatinib	Human iPSC-derived cardiomyocyte line MSN06_07R	Transcriptomics	#7	Random primed	METTL7B	Upregulated	0.661183059215546	596
Noncardiotoxic kinase inhibitor	dasatinib	Human iPSC-derived cardiomyocyte line MSN08_13R	Transcriptomics	#7	Random primed	MEX3A	Downregulated	-1.42580330371857	267
Noncardiotoxic kinase inhibitor	dasatinib	Human iPSC-derived cardiomyocyte line MSN06_07R	Transcriptomics	#7	Random primed	MEX3D	Downregulated	-0.68103301525116	565
Noncardiotoxic kinase inhibitor	dasatinib	Human iPSC-derived cardiomyocyte line MSN08_13R	Transcriptomics	#7	Random primed	MEX3D	Downregulated	-1.100417137146	493
Noncardiotoxic kinase inhibitor	dasatinib	Human iPSC-derived cardiomyocyte line MSN09_04R	Transcriptomics	#7	Random primed	MEX3D	Downregulated	-1.10106194019318	400
Noncardiotoxic kinase inhibitor	dasatinib	Human iPSC-derived cardiomyocyte line MSN05_01R	Transcriptomics	#7	Random primed	MFAP5	Downregulated	-1.19125390052795	442
Noncardiotoxic kinase inhibitor	dasatinib	Human iPSC-derived cardiomyocyte line MSN06_07R	Transcriptomics	#7	Random primed	MGAT4C	Downregulated	-0.755198776721954	461
Noncardiotoxic kinase inhibitor	dasatinib	Human iPSC-derived cardiomyocyte line MSN01_03R	Transcriptomics	#7	Random primed	MGLL	Downregulated	-1.7501962184906	4
Noncardiotoxic kinase inhibitor	dasatinib	Human iPSC-derived cardiomyocyte line MSN05_01R	Transcriptomics	#7	Random primed	MGLL	Downregulated	-4.55986213684082	15
Noncardiotoxic kinase inhibitor	dasatinib	Human iPSC-derived cardiomyocyte line MSN06_07R	Transcriptomics	#7	Random primed	MGLL	Downregulated	-5.12863636016846	4
Noncardiotoxic kinase inhibitor	dasatinib	Human iPSC-derived cardiomyocyte line MSN08_13R	Transcriptomics	#7	Random primed	MGLL	Downregulated	-4.18173408508301	18
Noncardiotoxic kinase inhibitor	dasatinib	Human iPSC-derived cardiomyocyte line MSN09_04R	Transcriptomics	#7	Random primed	MGLL	Downregulated	-8.21230506896973	3
Noncardiotoxic kinase inhibitor	dasatinib	Human iPSC-derived cardiomyocyte line MSN01_03R	Transcriptomics	#7	Random primed	MGP	Downregulated	-0.306801348924637	499
Noncardiotoxic kinase inhibitor	dasatinib	Human iPSC-derived cardiomyocyte line MSN06_07R	Transcriptomics	#7	Random primed	MGP	Upregulated	1.65835165977478	85
Noncardiotoxic kinase inhibitor	dasatinib	Human iPSC-derived cardiomyocyte line MSN08_13R	Transcriptomics	#7	Random primed	MGP	Upregulated	2.56015729904175	66
Noncardiotoxic kinase inhibitor	dasatinib	Human iPSC-derived cardiomyocyte line MSN09_04R	Transcriptomics	#7	Random primed	MGP	Upregulated	1.539226770401	195
Noncardiotoxic kinase inhibitor	dasatinib	Human iPSC-derived cardiomyocyte line MSN01_03R	Transcriptomics	#7	Random primed	MIB1	Downregulated	-0.340077906847	387
Noncardiotoxic kinase inhibitor	dasatinib	Human iPSC-derived cardiomyocyte line MSN08_13R	Transcriptomics	#7	Random primed	MICALL2	Upregulated	1.77377080917358	173
Noncardiotoxic kinase inhibitor	dasatinib	Human iPSC-derived cardiomyocyte line MSN09_04R	Transcriptomics	#7	Random primed	MID1	Upregulated	1.42918002605438	229
Noncardiotoxic kinase inhibitor	dasatinib	Human iPSC-derived cardiomyocyte line MSN01_03R	Transcriptomics	#7	Random primed	MIER1	Downregulated	-0.338789194822311	393
Noncardiotoxic kinase inhibitor	dasatinib	Human iPSC-derived cardiomyocyte line MSN05_01R	Transcriptomics	#7	Random primed	MKI67	Upregulated	1.80128633975983	174
Noncardiotoxic kinase inhibitor	dasatinib	Human iPSC-derived cardiomyocyte line MSN01_03R	Transcriptomics	#7	Random primed	MME	Downregulated	-0.437900960445404	222
Noncardiotoxic kinase inhibitor	dasatinib	Human iPSC-derived cardiomyocyte line MSN05_01R	Transcriptomics	#7	Random primed	MME	Downregulated	-1.83867275714874	168
Noncardiotoxic kinase inhibitor	dasatinib	Human iPSC-derived cardiomyocyte line MSN06_07R	Transcriptomics	#7	Random primed	MME	Downregulated	-2.10493445396423	48
Noncardiotoxic kinase inhibitor	dasatinib	Human iPSC-derived cardiomyocyte line MSN09_04R	Transcriptomics	#7	Random primed	MME	Downregulated	-1.5933164358139	175
Noncardiotoxic kinase inhibitor	dasatinib	Human iPSC-derived cardiomyocyte line MSN08_13R	Transcriptomics	#7	Random primed	MMP1	Upregulated	1.18287372589111	422
Noncardiotoxic kinase inhibitor	dasatinib	Human iPSC-derived cardiomyocyte line MSN01_03R	Transcriptomics	#7	Random primed	MMP10	Downregulated	-0.58485621213913	105
Noncardiotoxic kinase inhibitor	dasatinib	Human iPSC-derived cardiomyocyte line MSN08_13R	Transcriptomics	#7	Random primed	MMP10	Upregulated	0.99817156791687	588
Noncardiotoxic kinase inhibitor	dasatinib	Human iPSC-derived cardiomyocyte line MSN09_04R	Transcriptomics	#7	Random primed	MMP10	Upregulated	0.979352951049805	523
Noncardiotoxic kinase inhibitor	dasatinib	Human iPSC-derived cardiomyocyte line MSN01_03R	Transcriptomics	#7	Random primed	MMP14	Downregulated	-0.64561265707016	84
Noncardiotoxic kinase inhibitor	dasatinib	Human iPSC-derived cardiomyocyte line MSN05_01R	Transcriptomics	#7	Random primed	MMP14	Downregulated	-2.64880418777466	74
Noncardiotoxic kinase inhibitor	dasatinib	Human iPSC-derived cardiomyocyte line MSN06_07R	Transcriptomics	#7	Random primed	MMP14	Downregulated	-0.678827583789825	567
Noncardiotoxic kinase inhibitor	dasatinib	Human iPSC-derived cardiomyocyte line MSN01_03R	Transcriptomics	#7	Random primed	MMP2	Downregulated	-0.740108847618103	52
Noncardiotoxic kinase inhibitor	dasatinib	Human iPSC-derived cardiomyocyte line MSN05_01R	Transcriptomics	#7	Random primed	MMP2	Downregulated	-1.53296184539795	261
Noncardiotoxic kinase inhibitor	dasatinib	Human iPSC-derived cardiomyocyte line MSN08_13R	Transcriptomics	#7	Random primed	MMP2	Upregulated	2.01475596427917	126
Noncardiotoxic kinase inhibitor	dasatinib	Human iPSC-derived cardiomyocyte line MSN09_04R	Transcriptomics	#7	Random primed	MMP2	Upregulated	1.18619012832642	343
Noncardiotoxic kinase inhibitor	dasatinib	Human iPSC-derived cardiomyocyte line MSN09_04R	Transcriptomics	#7	Random primed	MMP3	Upregulated	1.1238020658493	385
Noncardiotoxic kinase inhibitor	dasatinib	Human iPSC-derived cardiomyocyte line MSN05_01R	Transcriptomics	#7	Random primed	MMP9	Downregulated	-1.03350007534027	585
Noncardiotoxic kinase inhibitor	dasatinib	Human iPSC-derived cardiomyocyte line MSN01_03R	Transcriptomics	#7	Random primed	MN1	Downregulated	-0.551312744617462	121
Noncardiotoxic kinase inhibitor	dasatinib	Human iPSC-derived cardiomyocyte line MSN06_07R	Transcriptomics	#7	Random primed	MN1	Upregulated	1.26223814487457	150
Noncardiotoxic kinase inhibitor	dasatinib	Human iPSC-derived cardiomyocyte line MSN08_13R	Transcriptomics	#7	Random primed	MN1	Upregulated	2.53587007522583	68
Noncardiotoxic kinase inhibitor	dasatinib	Human iPSC-derived cardiomyocyte line MSN09_04R	Transcriptomics	#7	Random primed	MN1	Upregulated	2.39853811264038	71
Noncardiotoxic kinase inhibitor	dasatinib	Human iPSC-derived cardiomyocyte line MSN01_03R	Transcriptomics	#7	Random primed	MOB1B	Downregulated	-0.39772966504097	275
Noncardiotoxic kinase inhibitor	dasatinib	Human iPSC-derived cardiomyocyte line MSN06_07R	Transcriptomics	#7	Random primed	MPC1	Downregulated	-0.857147395610809	362
Noncardiotoxic kinase inhibitor	dasatinib	Human iPSC-derived cardiomyocyte line MSN05_01R	Transcriptomics	#7	Random primed	MRC2	Downregulated	-1.35159742832184	342
Noncardiotoxic kinase inhibitor	dasatinib	Human iPSC-derived cardiomyocyte line MSN01_03R	Transcriptomics	#7	Random primed	MRVI1	Upregulated	0.325427204370499	442
Noncardiotoxic kinase inhibitor	dasatinib	Human iPSC-derived cardiomyocyte line MSN06_07R	Transcriptomics	#7	Random primed	MRVI1	Upregulated	0.87635338306427	342
Noncardiotoxic kinase inhibitor	dasatinib	Human iPSC-derived cardiomyocyte line MSN08_13R	Transcriptomics	#7	Random primed	MRVI1	Upregulated	1.22409760951996	391
Noncardiotoxic kinase inhibitor	dasatinib	Human iPSC-derived cardiomyocyte line MSN09_04R	Transcriptomics	#7	Random primed	MRVI1	Upregulated	0.969511806964874	530
Noncardiotoxic kinase inhibitor	dasatinib	Human iPSC-derived cardiomyocyte line MSN01_03R	Transcriptomics	#7	Random primed	MSC	Upregulated	0.352337390184402	358
Noncardiotoxic kinase inhibitor	dasatinib	Human iPSC-derived cardiomyocyte line MSN05_01R	Transcriptomics	#7	Random primed	MSC	Downregulated	-1.43288493156433	305
Noncardiotoxic kinase inhibitor	dasatinib	Human iPSC-derived cardiomyocyte line MSN09_04R	Transcriptomics	#7	Random primed	MSC	Downregulated	-1.00077569484711	503
Noncardiotoxic kinase inhibitor	dasatinib	Human iPSC-derived cardiomyocyte line MSN01_03R	Transcriptomics	#7	Random primed	MSS51	Upregulated	0.496304750442505	158
Noncardiotoxic kinase inhibitor	dasatinib	Human iPSC-derived cardiomyocyte line MSN01_03R	Transcriptomics	#7	Random primed	MTHFD2	Downregulated	-0.858368039131165	39
Noncardiotoxic kinase inhibitor	dasatinib	Human iPSC-derived cardiomyocyte line MSN06_07R	Transcriptomics	#7	Random primed	MTHFD2	Downregulated	-0.899802148342133	318
Noncardiotoxic kinase inhibitor	dasatinib	Human iPSC-derived cardiomyocyte line MSN08_13R	Transcriptomics	#7	Random primed	MTHFD2	Upregulated	1.29024744033813	353
Noncardiotoxic kinase inhibitor	dasatinib	Human iPSC-derived cardiomyocyte line MSN06_07R	Transcriptomics	#7	Random primed	MVD	Downregulated	-0.684427618980408	558
Noncardiotoxic kinase inhibitor	dasatinib	Human iPSC-derived cardiomyocyte line MSN05_01R	Transcriptomics	#7	Random primed	MVK	Upregulated	1.10033345222473	512
Noncardiotoxic kinase inhibitor	dasatinib	Human iPSC-derived cardiomyocyte line MSN01_03R	Transcriptomics	#7	Random primed	MX1	Downregulated	-0.500524938106537	154
Noncardiotoxic kinase inhibitor	dasatinib	Human iPSC-derived cardiomyocyte line MSN05_01R	Transcriptomics	#7	Random primed	MX1	Downregulated	-3.74416255950928	30
Noncardiotoxic kinase inhibitor	dasatinib	Human iPSC-derived cardiomyocyte line MSN06_07R	Transcriptomics	#7	Random primed	MX1	Downregulated	-1.86772739887238	68
Noncardiotoxic kinase inhibitor	dasatinib	Human iPSC-derived cardiomyocyte line MSN08_13R	Transcriptomics	#7	Random primed	MX1	Downregulated	-3.28675675392151	40
Noncardiotoxic kinase inhibitor	dasatinib	Human iPSC-derived cardiomyocyte line MSN09_04R	Transcriptomics	#7	Random primed	MX1	Downregulated	-1.48441672325134	214
Noncardiotoxic kinase inhibitor	dasatinib	Human iPSC-derived cardiomyocyte line MSN05_01R	Transcriptomics	#7	Random primed	MX2	Downregulated	-1.12856149673462	471
Noncardiotoxic kinase inhibitor	dasatinib	Human iPSC-derived cardiomyocyte line MSN06_07R	Transcriptomics	#7	Random primed	MX2	Downregulated	-0.910247504711151	312
Noncardiotoxic kinase inhibitor	dasatinib	Human iPSC-derived cardiomyocyte line MSN08_13R	Transcriptomics	#7	Random primed	MX2	Downregulated	-1.14879035949707	452
Noncardiotoxic kinase inhibitor	dasatinib	Human iPSC-derived cardiomyocyte line MSN09_04R	Transcriptomics	#7	Random primed	MX2	Downregulated	-1.01510834693909	486
Noncardiotoxic kinase inhibitor	dasatinib	Human iPSC-derived cardiomyocyte line MSN01_03R	Transcriptomics	#7	Random primed	MXRA5	Downregulated	-1.11047089099884	20
Noncardiotoxic kinase inhibitor	dasatinib	Human iPSC-derived cardiomyocyte line MSN05_01R	Transcriptomics	#7	Random primed	MXRA5	Downregulated	-3.46015906333923	34
Noncardiotoxic kinase inhibitor	dasatinib	Human iPSC-derived cardiomyocyte line MSN06_07R	Transcriptomics	#7	Random primed	MXRA5	Downregulated	-2.21845316886902	45
Noncardiotoxic kinase inhibitor	dasatinib	Human iPSC-derived cardiomyocyte line MSN05_01R	Transcriptomics	#7	Random primed	MXRA8	Downregulated	-1.14295732975006	460
Noncardiotoxic kinase inhibitor	dasatinib	Human iPSC-derived cardiomyocyte line MSN08_13R	Transcriptomics	#7	Random primed	MXRA8	Upregulated	1.33832275867462	323
Noncardiotoxic kinase inhibitor	dasatinib	Human iPSC-derived cardiomyocyte line MSN08_13R	Transcriptomics	#7	Random primed	MYBL2	Downregulated	-1.37497591972351	299
Noncardiotoxic kinase inhibitor	dasatinib	Human iPSC-derived cardiomyocyte line MSN05_01R	Transcriptomics	#7	Random primed	MYC	Upregulated	1.89951777458191	154
Noncardiotoxic kinase inhibitor	dasatinib	Human iPSC-derived cardiomyocyte line MSN06_07R	Transcriptomics	#7	Random primed	MYC	Upregulated	0.760661721229553	451
Noncardiotoxic kinase inhibitor	dasatinib	Human iPSC-derived cardiomyocyte line MSN08_13R	Transcriptomics	#7	Random primed	MYC	Upregulated	1.65527081489563	189
Noncardiotoxic kinase inhibitor	dasatinib	Human iPSC-derived cardiomyocyte line MSN09_04R	Transcriptomics	#7	Random primed	MYC	Upregulated	1.78902757167816	138
Noncardiotoxic kinase inhibitor	dasatinib	Human iPSC-derived cardiomyocyte line MSN05_01R	Transcriptomics	#7	Random primed	MYCL	Upregulated	1.20847535133362	435
Noncardiotoxic kinase inhibitor	dasatinib	Human iPSC-derived cardiomyocyte line MSN05_01R	Transcriptomics	#7	Random primed	MYCN	Downregulated	-1.50889921188354	268
Noncardiotoxic kinase inhibitor	dasatinib	Human iPSC-derived cardiomyocyte line MSN06_07R	Transcriptomics	#7	Random primed	MYCN	Downregulated	-0.949576556682587	284
Noncardiotoxic kinase inhibitor	dasatinib	Human iPSC-derived cardiomyocyte line MSN08_13R	Transcriptomics	#7	Random primed	MYCN	Downregulated	-1.65112626552582	194
Noncardiotoxic kinase inhibitor	dasatinib	Human iPSC-derived cardiomyocyte line MSN09_04R	Transcriptomics	#7	Random primed	MYCN	Downregulated	-1.49901700019836	207
Noncardiotoxic kinase inhibitor	dasatinib	Human iPSC-derived cardiomyocyte line MSN01_03R	Transcriptomics	#7	Random primed	MYCT1	Downregulated	-0.506333589553833	151
Noncardiotoxic kinase inhibitor	dasatinib	Human iPSC-derived cardiomyocyte line MSN08_13R	Transcriptomics	#7	Random primed	MYCT1	Upregulated	1.78784215450287	170
Noncardiotoxic kinase inhibitor	dasatinib	Human iPSC-derived cardiomyocyte line MSN06_07R	Transcriptomics	#7	Random primed	MYH14	Upregulated	1.01849555969238	249
Noncardiotoxic kinase inhibitor	dasatinib	Human iPSC-derived cardiomyocyte line MSN08_13R	Transcriptomics	#7	Random primed	MYH14	Upregulated	1.38784492015839	291
Noncardiotoxic kinase inhibitor	dasatinib	Human iPSC-derived cardiomyocyte line MSN06_07R	Transcriptomics	#7	Random primed	MYH6	Upregulated	2.39172291755676	36
Noncardiotoxic kinase inhibitor	dasatinib	Human iPSC-derived cardiomyocyte line MSN01_03R	Transcriptomics	#7	Random primed	MYH7	Upregulated	0.301417976617813	527
Noncardiotoxic kinase inhibitor	dasatinib	Human iPSC-derived cardiomyocyte line MSN05_01R	Transcriptomics	#7	Random primed	MYH7	Upregulated	1.27145457267761	391
Noncardiotoxic kinase inhibitor	dasatinib	Human iPSC-derived cardiomyocyte line MSN06_07R	Transcriptomics	#7	Random primed	MYH7	Upregulated	0.873423397541046	345
Noncardiotoxic kinase inhibitor	dasatinib	Human iPSC-derived cardiomyocyte line MSN09_04R	Transcriptomics	#7	Random primed	MYL12A	Upregulated	1.19171786308289	340
Noncardiotoxic kinase inhibitor	dasatinib	Human iPSC-derived cardiomyocyte line MSN01_03R	Transcriptomics	#7	Random primed	MYL2	Upregulated	0.445952028036118	217
Noncardiotoxic kinase inhibitor	dasatinib	Human iPSC-derived cardiomyocyte line MSN09_04R	Transcriptomics	#7	Random primed	MYL2	Upregulated	0.962014436721802	538
Noncardiotoxic kinase inhibitor	dasatinib	Human iPSC-derived cardiomyocyte line MSN01_03R	Transcriptomics	#7	Random primed	MYL3	Upregulated	0.352168351411819	360
Noncardiotoxic kinase inhibitor	dasatinib	Human iPSC-derived cardiomyocyte line MSN05_01R	Transcriptomics	#7	Random primed	MYL3	Upregulated	2.12936282157898	119
Noncardiotoxic kinase inhibitor	dasatinib	Human iPSC-derived cardiomyocyte line MSN06_07R	Transcriptomics	#7	Random primed	MYL3	Upregulated	1.23252820968628	156
Noncardiotoxic kinase inhibitor	dasatinib	Human iPSC-derived cardiomyocyte line MSN08_13R	Transcriptomics	#7	Random primed	MYL3	Upregulated	1.83195018768311	156
Noncardiotoxic kinase inhibitor	dasatinib	Human iPSC-derived cardiomyocyte line MSN09_04R	Transcriptomics	#7	Random primed	MYL3	Upregulated	1.57454288005829	185
Noncardiotoxic kinase inhibitor	dasatinib	Human iPSC-derived cardiomyocyte line MSN01_03R	Transcriptomics	#7	Random primed	MYLK	Upregulated	0.31783401966095	471
Noncardiotoxic kinase inhibitor	dasatinib	Human iPSC-derived cardiomyocyte line MSN05_01R	Transcriptomics	#7	Random primed	MYLK3	Upregulated	1.37120676040649	332
Noncardiotoxic kinase inhibitor	dasatinib	Human iPSC-derived cardiomyocyte line MSN06_07R	Transcriptomics	#7	Random primed	MYLK3	Upregulated	0.787968277931213	425
Noncardiotoxic kinase inhibitor	dasatinib	Human iPSC-derived cardiomyocyte line MSN06_07R	Transcriptomics	#7	Random primed	MYO15B	Upregulated	0.733260929584503	489
Noncardiotoxic kinase inhibitor	dasatinib	Human iPSC-derived cardiomyocyte line MSN08_13R	Transcriptomics	#7	Random primed	MYO15B	Upregulated	1.26633942127228	364
Noncardiotoxic kinase inhibitor	dasatinib	Human iPSC-derived cardiomyocyte line MSN01_03R	Transcriptomics	#7	Random primed	MYOCD	Downregulated	-0.333263427019119	406
Noncardiotoxic kinase inhibitor	dasatinib	Human iPSC-derived cardiomyocyte line MSN01_03R	Transcriptomics	#7	Random primed	MYOF	Upregulated	0.380486845970154	299
Noncardiotoxic kinase inhibitor	dasatinib	Human iPSC-derived cardiomyocyte line MSN08_13R	Transcriptomics	#7	Random primed	MYOF	Upregulated	1.49691104888916	244
Noncardiotoxic kinase inhibitor	dasatinib	Human iPSC-derived cardiomyocyte line MSN06_07R	Transcriptomics	#7	Random primed	MYOM2	Upregulated	0.74699467420578	476
Noncardiotoxic kinase inhibitor	dasatinib	Human iPSC-derived cardiomyocyte line MSN05_01R	Transcriptomics	#7	Random primed	MYOM3	Upregulated	1.54113173484802	256
Noncardiotoxic kinase inhibitor	dasatinib	Human iPSC-derived cardiomyocyte line MSN06_07R	Transcriptomics	#7	Random primed	MYOM3	Upregulated	1.20826697349548	169
Noncardiotoxic kinase inhibitor	dasatinib	Human iPSC-derived cardiomyocyte line MSN08_13R	Transcriptomics	#7	Random primed	MYOM3	Upregulated	1.99699330329895	131
Noncardiotoxic kinase inhibitor	dasatinib	Human iPSC-derived cardiomyocyte line MSN09_04R	Transcriptomics	#7	Random primed	MYOM3	Upregulated	2.00344848632813	98
Noncardiotoxic kinase inhibitor	dasatinib	Human iPSC-derived cardiomyocyte line MSN06_07R	Transcriptomics	#7	Random primed	MYOZ1	Upregulated	0.856491386890411	364
