## Supplemental Tables 1-22 for "Multiscale mapping of transcriptomic signatures for cardiotoxic drugs": Suppl_Table_10 - Top_600_drug-induced_DEGs_per_cell_line after projection into drug-selective subspaces.txt (part 8 of 26)

Drug class	Drug name	Cell line	Dataset	Sequencing experiment number	Library preparation method	NCBI official gene symbol	Up- or downregulated	Signed -log10(pvalue)	Fractional rank
Noncardiotoxic kinase inhibitor	dasatinib	Human iPSC-derived cardiomyocyte line MSN08_13R	Transcriptomics	#7	Random primed	MYOZ1	Upregulated	1.05747401714325	534
Noncardiotoxic kinase inhibitor	dasatinib	Human iPSC-derived cardiomyocyte line MSN09_04R	Transcriptomics	#7	Random primed	MYOZ1	Upregulated	1.03691422939301	472
Noncardiotoxic kinase inhibitor	dasatinib	Human iPSC-derived cardiomyocyte line MSN01_03R	Transcriptomics	#7	Random primed	MZT1	Downregulated	-0.352697998285294	357
Noncardiotoxic kinase inhibitor	dasatinib	Human iPSC-derived cardiomyocyte line MSN01_03R	Transcriptomics	#7	Random primed	N4BP3	Downregulated	-0.290921092033386	577
Noncardiotoxic kinase inhibitor	dasatinib	Human iPSC-derived cardiomyocyte line MSN01_03R	Transcriptomics	#7	Random primed	NAA30	Downregulated	-0.327615737915039	435
Noncardiotoxic kinase inhibitor	dasatinib	Human iPSC-derived cardiomyocyte line MSN01_03R	Transcriptomics	#7	Random primed	NAT8L	Downregulated	-0.313582748174667	487
Noncardiotoxic kinase inhibitor	dasatinib	Human iPSC-derived cardiomyocyte line MSN08_13R	Transcriptomics	#7	Random primed	NDRG4	Upregulated	1.79549729824066	166
Noncardiotoxic kinase inhibitor	dasatinib	Human iPSC-derived cardiomyocyte line MSN01_03R	Transcriptomics	#7	Random primed	NDUFA4L2	Upregulated	0.301381081342697	528
Noncardiotoxic kinase inhibitor	dasatinib	Human iPSC-derived cardiomyocyte line MSN06_07R	Transcriptomics	#7	Random primed	NDUFA4L2	Upregulated	0.835670828819275	391
Noncardiotoxic kinase inhibitor	dasatinib	Human iPSC-derived cardiomyocyte line MSN08_13R	Transcriptomics	#7	Random primed	NDUFA4L2	Upregulated	1.19181144237518	410
Noncardiotoxic kinase inhibitor	dasatinib	Human iPSC-derived cardiomyocyte line MSN01_03R	Transcriptomics	#7	Random primed	NECAB1	Downregulated	-0.366582095623016	331
Noncardiotoxic kinase inhibitor	dasatinib	Human iPSC-derived cardiomyocyte line MSN06_07R	Transcriptomics	#7	Random primed	NECTIN1	Downregulated	-0.961320579051971	275
Noncardiotoxic kinase inhibitor	dasatinib	Human iPSC-derived cardiomyocyte line MSN09_04R	Transcriptomics	#7	Random primed	NECTIN1	Downregulated	-1.07413494586945	423
Noncardiotoxic kinase inhibitor	dasatinib	Human iPSC-derived cardiomyocyte line MSN01_03R	Transcriptomics	#7	Random primed	NEDD9	Upregulated	0.382098227739334	295
Noncardiotoxic kinase inhibitor	dasatinib	Human iPSC-derived cardiomyocyte line MSN05_01R	Transcriptomics	#7	Random primed	NEDD9	Upregulated	1.22253966331482	427
Noncardiotoxic kinase inhibitor	dasatinib	Human iPSC-derived cardiomyocyte line MSN08_13R	Transcriptomics	#7	Random primed	NEDD9	Upregulated	3.62388372421265	30
Noncardiotoxic kinase inhibitor	dasatinib	Human iPSC-derived cardiomyocyte line MSN01_03R	Transcriptomics	#7	Random primed	NEFM	Downregulated	-0.49304336309433	166
Noncardiotoxic kinase inhibitor	dasatinib	Human iPSC-derived cardiomyocyte line MSN08_13R	Transcriptomics	#7	Random primed	NEK6	Upregulated	1.26249480247498	366
Noncardiotoxic kinase inhibitor	dasatinib	Human iPSC-derived cardiomyocyte line MSN01_03R	Transcriptomics	#7	Random primed	NEK7	Downregulated	-0.329350650310516	424
Noncardiotoxic kinase inhibitor	dasatinib	Human iPSC-derived cardiomyocyte line MSN01_03R	Transcriptomics	#7	Random primed	NES	Downregulated	-0.351233184337616	362
Noncardiotoxic kinase inhibitor	dasatinib	Human iPSC-derived cardiomyocyte line MSN05_01R	Transcriptomics	#7	Random primed	NEURL1B	Upregulated	1.39605510234833	315
Noncardiotoxic kinase inhibitor	dasatinib	Human iPSC-derived cardiomyocyte line MSN08_13R	Transcriptomics	#7	Random primed	NEURL1B	Upregulated	1.05218100547791	539
Noncardiotoxic kinase inhibitor	dasatinib	Human iPSC-derived cardiomyocyte line MSN09_04R	Transcriptomics	#7	Random primed	NEURL1B	Upregulated	1.0059210062027	497
Noncardiotoxic kinase inhibitor	dasatinib	Human iPSC-derived cardiomyocyte line MSN08_13R	Transcriptomics	#7	Random primed	NEXN	Upregulated	1.29297268390656	349
Noncardiotoxic kinase inhibitor	dasatinib	Human iPSC-derived cardiomyocyte line MSN01_03R	Transcriptomics	#7	Random primed	NGFR	Downregulated	-0.384267330169678	289
Noncardiotoxic kinase inhibitor	dasatinib	Human iPSC-derived cardiomyocyte line MSN05_01R	Transcriptomics	#7	Random primed	NHLH2	Upregulated	1.34330821037292	350
Noncardiotoxic kinase inhibitor	dasatinib	Human iPSC-derived cardiomyocyte line MSN06_07R	Transcriptomics	#7	Random primed	NHLH2	Upregulated	0.661105573177338	597
Noncardiotoxic kinase inhibitor	dasatinib	Human iPSC-derived cardiomyocyte line MSN06_07R	Transcriptomics	#7	Random primed	NKPD1	Upregulated	0.67101925611496	579
Noncardiotoxic kinase inhibitor	dasatinib	Human iPSC-derived cardiomyocyte line MSN05_01R	Transcriptomics	#7	Random primed	NKX3-1	Upregulated	1.06493628025055	551
Noncardiotoxic kinase inhibitor	dasatinib	Human iPSC-derived cardiomyocyte line MSN01_03R	Transcriptomics	#7	Random primed	NKX3-2	Upregulated	0.306625694036484	502
Noncardiotoxic kinase inhibitor	dasatinib	Human iPSC-derived cardiomyocyte line MSN01_03R	Transcriptomics	#7	Random primed	NMRK2	Downregulated	-0.438769489526749	220
Noncardiotoxic kinase inhibitor	dasatinib	Human iPSC-derived cardiomyocyte line MSN05_01R	Transcriptomics	#7	Random primed	NNMT	Downregulated	-2.12177920341492	120
Noncardiotoxic kinase inhibitor	dasatinib	Human iPSC-derived cardiomyocyte line MSN09_04R	Transcriptomics	#7	Random primed	NNMT	Downregulated	-1.31048929691315	280
Noncardiotoxic kinase inhibitor	dasatinib	Human iPSC-derived cardiomyocyte line MSN05_01R	Transcriptomics	#7	Random primed	NOTCH3	Downregulated	-1.69773995876312	199
Noncardiotoxic kinase inhibitor	dasatinib	Human iPSC-derived cardiomyocyte line MSN06_07R	Transcriptomics	#7	Random primed	NOTCH3	Downregulated	-0.930399477481842	298
Noncardiotoxic kinase inhibitor	dasatinib	Human iPSC-derived cardiomyocyte line MSN09_04R	Transcriptomics	#7	Random primed	NOTCH3	Downregulated	-0.984270989894867	516
Noncardiotoxic kinase inhibitor	dasatinib	Human iPSC-derived cardiomyocyte line MSN06_07R	Transcriptomics	#7	Random primed	NOV	Upregulated	0.904280304908752	316
Noncardiotoxic kinase inhibitor	dasatinib	Human iPSC-derived cardiomyocyte line MSN08_13R	Transcriptomics	#7	Random primed	NOV	Upregulated	1.57410788536072	216
Noncardiotoxic kinase inhibitor	dasatinib	Human iPSC-derived cardiomyocyte line MSN05_01R	Transcriptomics	#7	Random primed	NOX4	Downregulated	-1.05982208251953	558
Noncardiotoxic kinase inhibitor	dasatinib	Human iPSC-derived cardiomyocyte line MSN09_04R	Transcriptomics	#7	Random primed	NOX4	Downregulated	-1.05428373813629	451
Noncardiotoxic kinase inhibitor	dasatinib	Human iPSC-derived cardiomyocyte line MSN05_01R	Transcriptomics	#7	Random primed	NPPA	Upregulated	2.93593835830688	57
Noncardiotoxic kinase inhibitor	dasatinib	Human iPSC-derived cardiomyocyte line MSN06_07R	Transcriptomics	#7	Random primed	NPPA	Upregulated	1.37159585952759	121
Noncardiotoxic kinase inhibitor	dasatinib	Human iPSC-derived cardiomyocyte line MSN08_13R	Transcriptomics	#7	Random primed	NPPA	Upregulated	1.48211467266083	249
Noncardiotoxic kinase inhibitor	dasatinib	Human iPSC-derived cardiomyocyte line MSN01_03R	Transcriptomics	#7	Random primed	NPPB	Upregulated	0.687494277954102	72
Noncardiotoxic kinase inhibitor	dasatinib	Human iPSC-derived cardiomyocyte line MSN05_01R	Transcriptomics	#7	Random primed	NPPB	Upregulated	1.97397994995117	139
Noncardiotoxic kinase inhibitor	dasatinib	Human iPSC-derived cardiomyocyte line MSN06_07R	Transcriptomics	#7	Random primed	NPPB	Upregulated	1.27733087539673	147
Noncardiotoxic kinase inhibitor	dasatinib	Human iPSC-derived cardiomyocyte line MSN08_13R	Transcriptomics	#7	Random primed	NPPB	Upregulated	2.31741237640381	88
Noncardiotoxic kinase inhibitor	dasatinib	Human iPSC-derived cardiomyocyte line MSN05_01R	Transcriptomics	#7	Random primed	NPPC	Upregulated	1.23471808433533	423
Noncardiotoxic kinase inhibitor	dasatinib	Human iPSC-derived cardiomyocyte line MSN05_01R	Transcriptomics	#7	Random primed	NPR3	Downregulated	-1.264319896698	401
Noncardiotoxic kinase inhibitor	dasatinib	Human iPSC-derived cardiomyocyte line MSN05_01R	Transcriptomics	#7	Random primed	NPY	Downregulated	-1.61480283737183	230
Noncardiotoxic kinase inhibitor	dasatinib	Human iPSC-derived cardiomyocyte line MSN09_04R	Transcriptomics	#7	Random primed	NPY	Downregulated	-1.11815023422241	388
Noncardiotoxic kinase inhibitor	dasatinib	Human iPSC-derived cardiomyocyte line MSN08_13R	Transcriptomics	#7	Random primed	NQO1	Upregulated	1.16760802268982	432
Noncardiotoxic kinase inhibitor	dasatinib	Human iPSC-derived cardiomyocyte line MSN08_13R	Transcriptomics	#7	Random primed	NR1H4	Upregulated	2.05635690689087	120
Noncardiotoxic kinase inhibitor	dasatinib	Human iPSC-derived cardiomyocyte line MSN05_01R	Transcriptomics	#7	Random primed	NR2F2	Downregulated	-1.02625167369843	592
Noncardiotoxic kinase inhibitor	dasatinib	Human iPSC-derived cardiomyocyte line MSN06_07R	Transcriptomics	#7	Random primed	NR2F2	Downregulated	-0.789836227893829	422
Noncardiotoxic kinase inhibitor	dasatinib	Human iPSC-derived cardiomyocyte line MSN08_13R	Transcriptomics	#7	Random primed	NR2F2	Downregulated	-1.34437894821167	317
Noncardiotoxic kinase inhibitor	dasatinib	Human iPSC-derived cardiomyocyte line MSN09_04R	Transcriptomics	#7	Random primed	NR2F2	Downregulated	-0.963073909282684	536
Noncardiotoxic kinase inhibitor	dasatinib	Human iPSC-derived cardiomyocyte line MSN06_07R	Transcriptomics	#7	Random primed	NR3C2	Upregulated	0.756778120994568	458
Noncardiotoxic kinase inhibitor	dasatinib	Human iPSC-derived cardiomyocyte line MSN01_03R	Transcriptomics	#7	Random primed	NR4A1	Upregulated	1.13206315040588	19
Noncardiotoxic kinase inhibitor	dasatinib	Human iPSC-derived cardiomyocyte line MSN05_01R	Transcriptomics	#7	Random primed	NR4A1	Upregulated	5.02995681762695	9
Noncardiotoxic kinase inhibitor	dasatinib	Human iPSC-derived cardiomyocyte line MSN06_07R	Transcriptomics	#7	Random primed	NR4A1	Upregulated	3.9749174118042	7
Noncardiotoxic kinase inhibitor	dasatinib	Human iPSC-derived cardiomyocyte line MSN08_13R	Transcriptomics	#7	Random primed	NR4A1	Upregulated	8.8718729019165	3
Noncardiotoxic kinase inhibitor	dasatinib	Human iPSC-derived cardiomyocyte line MSN09_04R	Transcriptomics	#7	Random primed	NR4A1	Upregulated	3.16429877281189	28
Noncardiotoxic kinase inhibitor	dasatinib	Human iPSC-derived cardiomyocyte line MSN05_01R	Transcriptomics	#7	Random primed	NR4A2	Upregulated	1.10303163528442	507
Noncardiotoxic kinase inhibitor	dasatinib	Human iPSC-derived cardiomyocyte line MSN06_07R	Transcriptomics	#7	Random primed	NR4A2	Upregulated	0.85478138923645	367
Noncardiotoxic kinase inhibitor	dasatinib	Human iPSC-derived cardiomyocyte line MSN08_13R	Transcriptomics	#7	Random primed	NR4A2	Upregulated	1.19973015785217	405
Noncardiotoxic kinase inhibitor	dasatinib	Human iPSC-derived cardiomyocyte line MSN09_04R	Transcriptomics	#7	Random primed	NR4A2	Upregulated	1.03309416770935	474
Noncardiotoxic kinase inhibitor	dasatinib	Human iPSC-derived cardiomyocyte line MSN01_03R	Transcriptomics	#7	Random primed	NR4A3	Upregulated	0.910888314247131	31
Noncardiotoxic kinase inhibitor	dasatinib	Human iPSC-derived cardiomyocyte line MSN05_01R	Transcriptomics	#7	Random primed	NR4A3	Upregulated	4.5616340637207	14
Noncardiotoxic kinase inhibitor	dasatinib	Human iPSC-derived cardiomyocyte line MSN06_07R	Transcriptomics	#7	Random primed	NR4A3	Upregulated	3.66326713562012	10
Noncardiotoxic kinase inhibitor	dasatinib	Human iPSC-derived cardiomyocyte line MSN08_13R	Transcriptomics	#7	Random primed	NR4A3	Upregulated	6.83014583587646	7
Noncardiotoxic kinase inhibitor	dasatinib	Human iPSC-derived cardiomyocyte line MSN09_04R	Transcriptomics	#7	Random primed	NR4A3	Upregulated	3.24654507637024	27
Noncardiotoxic kinase inhibitor	dasatinib	Human iPSC-derived cardiomyocyte line MSN06_07R	Transcriptomics	#7	Random primed	NRAP	Upregulated	1.37339842319489	120
Noncardiotoxic kinase inhibitor	dasatinib	Human iPSC-derived cardiomyocyte line MSN09_04R	Transcriptomics	#7	Random primed	NRAP	Upregulated	1.67246103286743	163
Noncardiotoxic kinase inhibitor	dasatinib	Human iPSC-derived cardiomyocyte line MSN05_01R	Transcriptomics	#7	Random primed	NREP	Upregulated	1.28199517726898	380
Noncardiotoxic kinase inhibitor	dasatinib	Human iPSC-derived cardiomyocyte line MSN06_07R	Transcriptomics	#7	Random primed	NREP	Upregulated	0.859751999378204	359
Noncardiotoxic kinase inhibitor	dasatinib	Human iPSC-derived cardiomyocyte line MSN06_07R	Transcriptomics	#7	Random primed	NRIP3	Upregulated	0.691731512546539	550
Noncardiotoxic kinase inhibitor	dasatinib	Human iPSC-derived cardiomyocyte line MSN08_13R	Transcriptomics	#7	Random primed	NRIP3	Upregulated	1.34394657611847	318
Noncardiotoxic kinase inhibitor	dasatinib	Human iPSC-derived cardiomyocyte line MSN05_01R	Transcriptomics	#7	Random primed	NRK	Downregulated	-1.25396072864532	405
Noncardiotoxic kinase inhibitor	dasatinib	Human iPSC-derived cardiomyocyte line MSN06_07R	Transcriptomics	#7	Random primed	NRK	Upregulated	0.92252254486084	305
Noncardiotoxic kinase inhibitor	dasatinib	Human iPSC-derived cardiomyocyte line MSN08_13R	Transcriptomics	#7	Random primed	NRK	Upregulated	2.09849143028259	116
Noncardiotoxic kinase inhibitor	dasatinib	Human iPSC-derived cardiomyocyte line MSN05_01R	Transcriptomics	#7	Random primed	NRP2	Downregulated	-1.38386797904968	323
Noncardiotoxic kinase inhibitor	dasatinib	Human iPSC-derived cardiomyocyte line MSN01_03R	Transcriptomics	#7	Random primed	NRXN1	Downregulated	-0.366326063871384	332
Noncardiotoxic kinase inhibitor	dasatinib	Human iPSC-derived cardiomyocyte line MSN08_13R	Transcriptomics	#7	Random primed	NRXN1	Downregulated	-1.30971455574036	339
Noncardiotoxic kinase inhibitor	dasatinib	Human iPSC-derived cardiomyocyte line MSN09_04R	Transcriptomics	#7	Random primed	NRXN1	Downregulated	-0.993413388729095	511
Noncardiotoxic kinase inhibitor	dasatinib	Human iPSC-derived cardiomyocyte line MSN08_13R	Transcriptomics	#7	Random primed	NT5DC2	Upregulated	1.16332352161407	435
Noncardiotoxic kinase inhibitor	dasatinib	Human iPSC-derived cardiomyocyte line MSN06_07R	Transcriptomics	#7	Random primed	NT5DC3	Upregulated	1.18147039413452	177
Noncardiotoxic kinase inhibitor	dasatinib	Human iPSC-derived cardiomyocyte line MSN08_13R	Transcriptomics	#7	Random primed	NT5DC3	Upregulated	1.65440404415131	190
Noncardiotoxic kinase inhibitor	dasatinib	Human iPSC-derived cardiomyocyte line MSN09_04R	Transcriptomics	#7	Random primed	NT5E	Downregulated	-0.980487763881683	522
Noncardiotoxic kinase inhibitor	dasatinib	Human iPSC-derived cardiomyocyte line MSN01_03R	Transcriptomics	#7	Random primed	NTM	Upregulated	0.495907247066498	161
Noncardiotoxic kinase inhibitor	dasatinib	Human iPSC-derived cardiomyocyte line MSN05_01R	Transcriptomics	#7	Random primed	NTM	Downregulated	-1.27539050579071	388
Noncardiotoxic kinase inhibitor	dasatinib	Human iPSC-derived cardiomyocyte line MSN08_13R	Transcriptomics	#7	Random primed	NTM	Upregulated	1.12227761745453	473
Noncardiotoxic kinase inhibitor	dasatinib	Human iPSC-derived cardiomyocyte line MSN05_01R	Transcriptomics	#7	Random primed	NTN1	Upregulated	1.32547795772552	358
Noncardiotoxic kinase inhibitor	dasatinib	Human iPSC-derived cardiomyocyte line MSN06_07R	Transcriptomics	#7	Random primed	NTN1	Upregulated	1.40734469890594	114
Noncardiotoxic kinase inhibitor	dasatinib	Human iPSC-derived cardiomyocyte line MSN09_04R	Transcriptomics	#7	Random primed	NTN1	Upregulated	1.48858630657196	211
Noncardiotoxic kinase inhibitor	dasatinib	Human iPSC-derived cardiomyocyte line MSN08_13R	Transcriptomics	#7	Random primed	NTRK2	Upregulated	1.48344588279724	248
Noncardiotoxic kinase inhibitor	dasatinib	Human iPSC-derived cardiomyocyte line MSN09_04R	Transcriptomics	#7	Random primed	NTRK2	Upregulated	0.945541143417358	555
Noncardiotoxic kinase inhibitor	dasatinib	Human iPSC-derived cardiomyocyte line MSN06_07R	Transcriptomics	#7	Random primed	NTRK3	Upregulated	0.89028012752533	325
Noncardiotoxic kinase inhibitor	dasatinib	Human iPSC-derived cardiomyocyte line MSN08_13R	Transcriptomics	#7	Random primed	NTRK3	Upregulated	1.11766362190247	477
Noncardiotoxic kinase inhibitor	dasatinib	Human iPSC-derived cardiomyocyte line MSN08_13R	Transcriptomics	#7	Random primed	NTS	Upregulated	1.13507652282715	467
Noncardiotoxic kinase inhibitor	dasatinib	Human iPSC-derived cardiomyocyte line MSN01_03R	Transcriptomics	#7	Random primed	NUPR1	Upregulated	0.872016549110413	38
Noncardiotoxic kinase inhibitor	dasatinib	Human iPSC-derived cardiomyocyte line MSN05_01R	Transcriptomics	#7	Random primed	NUPR1	Downregulated	-1.08493983745575	527
Noncardiotoxic kinase inhibitor	dasatinib	Human iPSC-derived cardiomyocyte line MSN09_04R	Transcriptomics	#7	Random primed	NUPR1	Downregulated	-1.07785606384277	419
Noncardiotoxic kinase inhibitor	dasatinib	Human iPSC-derived cardiomyocyte line MSN05_01R	Transcriptomics	#7	Random primed	NUSAP1	Upregulated	1.80329406261444	173
Noncardiotoxic kinase inhibitor	dasatinib	Human iPSC-derived cardiomyocyte line MSN08_13R	Transcriptomics	#7	Random primed	NUSAP1	Upregulated	1.20297229290009	402
Noncardiotoxic kinase inhibitor	dasatinib	Human iPSC-derived cardiomyocyte line MSN01_03R	Transcriptomics	#7	Random primed	NXPE3	Downregulated	-0.335807234048843	399
Noncardiotoxic kinase inhibitor	dasatinib	Human iPSC-derived cardiomyocyte line MSN05_01R	Transcriptomics	#7	Random primed	NXPE3	Downregulated	-1.07711791992188	534
Noncardiotoxic kinase inhibitor	dasatinib	Human iPSC-derived cardiomyocyte line MSN06_07R	Transcriptomics	#7	Random primed	NXPH2	Downregulated	-1.07735741138458	217
Noncardiotoxic kinase inhibitor	dasatinib	Human iPSC-derived cardiomyocyte line MSN08_13R	Transcriptomics	#7	Random primed	NXPH2	Downregulated	-2.12053346633911	111
Noncardiotoxic kinase inhibitor	dasatinib	Human iPSC-derived cardiomyocyte line MSN09_04R	Transcriptomics	#7	Random primed	NXPH2	Downregulated	-0.999675810337067	507
Noncardiotoxic kinase inhibitor	dasatinib	Human iPSC-derived cardiomyocyte line MSN05_01R	Transcriptomics	#7	Random primed	NYAP2	Downregulated	-1.19923949241638	441
Noncardiotoxic kinase inhibitor	dasatinib	Human iPSC-derived cardiomyocyte line MSN09_04R	Transcriptomics	#7	Random primed	NYAP2	Downregulated	-1.06810486316681	435
Noncardiotoxic kinase inhibitor	dasatinib	Human iPSC-derived cardiomyocyte line MSN05_01R	Transcriptomics	#7	Random primed	OAS1	Downregulated	-1.3720794916153	330
Noncardiotoxic kinase inhibitor	dasatinib	Human iPSC-derived cardiomyocyte line MSN06_07R	Transcriptomics	#7	Random primed	OAS1	Downregulated	-0.751512110233307	467
Noncardiotoxic kinase inhibitor	dasatinib	Human iPSC-derived cardiomyocyte line MSN08_13R	Transcriptomics	#7	Random primed	OAS1	Downregulated	-1.34011900424957	322
Noncardiotoxic kinase inhibitor	dasatinib	Human iPSC-derived cardiomyocyte line MSN01_03R	Transcriptomics	#7	Random primed	OAS2	Downregulated	-0.306009262800217	507
Noncardiotoxic kinase inhibitor	dasatinib	Human iPSC-derived cardiomyocyte line MSN09_04R	Transcriptomics	#7	Random primed	OAS2	Upregulated	0.956168413162231	544
Noncardiotoxic kinase inhibitor	dasatinib	Human iPSC-derived cardiomyocyte line MSN01_03R	Transcriptomics	#7	Random primed	OAS3	Downregulated	-0.329946398735046	421
Noncardiotoxic kinase inhibitor	dasatinib	Human iPSC-derived cardiomyocyte line MSN05_01R	Transcriptomics	#7	Random primed	OAS3	Downregulated	-2.89173126220703	58
Noncardiotoxic kinase inhibitor	dasatinib	Human iPSC-derived cardiomyocyte line MSN06_07R	Transcriptomics	#7	Random primed	OAS3	Downregulated	-1.78002691268921	76
Noncardiotoxic kinase inhibitor	dasatinib	Human iPSC-derived cardiomyocyte line MSN08_13R	Transcriptomics	#7	Random primed	OAS3	Downregulated	-2.43414974212646	77
Noncardiotoxic kinase inhibitor	dasatinib	Human iPSC-derived cardiomyocyte line MSN09_04R	Transcriptomics	#7	Random primed	OAS3	Downregulated	-1.80607616901398	133
Noncardiotoxic kinase inhibitor	dasatinib	Human iPSC-derived cardiomyocyte line MSN05_01R	Transcriptomics	#7	Random primed	OGFRL1	Downregulated	-1.08917593955994	523
Noncardiotoxic kinase inhibitor	dasatinib	Human iPSC-derived cardiomyocyte line MSN06_07R	Transcriptomics	#7	Random primed	OGN	Upregulated	1.3131320476532	137
Noncardiotoxic kinase inhibitor	dasatinib	Human iPSC-derived cardiomyocyte line MSN08_13R	Transcriptomics	#7	Random primed	OGN	Upregulated	4.22039413452148	17
Noncardiotoxic kinase inhibitor	dasatinib	Human iPSC-derived cardiomyocyte line MSN09_04R	Transcriptomics	#7	Random primed	OGN	Upregulated	1.76783001422882	143
Noncardiotoxic kinase inhibitor	dasatinib	Human iPSC-derived cardiomyocyte line MSN05_01R	Transcriptomics	#7	Random primed	OLFML2A	Upregulated	1.2416318655014	418
Noncardiotoxic kinase inhibitor	dasatinib	Human iPSC-derived cardiomyocyte line MSN06_07R	Transcriptomics	#7	Random primed	OLFML2A	Upregulated	0.954843938350677	281
Noncardiotoxic kinase inhibitor	dasatinib	Human iPSC-derived cardiomyocyte line MSN08_13R	Transcriptomics	#7	Random primed	OLFML2A	Upregulated	1.22702157497406	388
Noncardiotoxic kinase inhibitor	dasatinib	Human iPSC-derived cardiomyocyte line MSN09_04R	Transcriptomics	#7	Random primed	OLFML2A	Upregulated	1.03775560855865	471
Noncardiotoxic kinase inhibitor	dasatinib	Human iPSC-derived cardiomyocyte line MSN09_04R	Transcriptomics	#7	Random primed	OLFML2B	Upregulated	1.10297834873199	398
Noncardiotoxic kinase inhibitor	dasatinib	Human iPSC-derived cardiomyocyte line MSN01_03R	Transcriptomics	#7	Random primed	OLFML3	Downregulated	-0.466764837503433	190
Noncardiotoxic kinase inhibitor	dasatinib	Human iPSC-derived cardiomyocyte line MSN05_01R	Transcriptomics	#7	Random primed	OLFML3	Downregulated	-2.45502734184265	89
Noncardiotoxic kinase inhibitor	dasatinib	Human iPSC-derived cardiomyocyte line MSN06_07R	Transcriptomics	#7	Random primed	OLFML3	Downregulated	-0.956810653209686	279
Noncardiotoxic kinase inhibitor	dasatinib	Human iPSC-derived cardiomyocyte line MSN08_13R	Transcriptomics	#7	Random primed	OLFML3	Downregulated	-1.47201085090637	251
Noncardiotoxic kinase inhibitor	dasatinib	Human iPSC-derived cardiomyocyte line MSN05_01R	Transcriptomics	#7	Random primed	OLR1	Downregulated	-1.20921850204468	434
Noncardiotoxic kinase inhibitor	dasatinib	Human iPSC-derived cardiomyocyte line MSN06_07R	Transcriptomics	#7	Random primed	OLR1	Downregulated	-0.734880983829498	486
Noncardiotoxic kinase inhibitor	dasatinib	Human iPSC-derived cardiomyocyte line MSN09_04R	Transcriptomics	#7	Random primed	OLR1	Downregulated	-1.17217934131622	353
Noncardiotoxic kinase inhibitor	dasatinib	Human iPSC-derived cardiomyocyte line MSN09_04R	Transcriptomics	#7	Random primed	OPCML	Downregulated	-1.02637350559235	481
Noncardiotoxic kinase inhibitor	dasatinib	Human iPSC-derived cardiomyocyte line MSN08_13R	Transcriptomics	#7	Random primed	OPRK1	Downregulated	-1.15178656578064	448
Noncardiotoxic kinase inhibitor	dasatinib	Human iPSC-derived cardiomyocyte line MSN08_13R	Transcriptomics	#7	Random primed	OR1J2	Upregulated	1.1875171661377	416
Noncardiotoxic kinase inhibitor	dasatinib	Human iPSC-derived cardiomyocyte line MSN01_03R	Transcriptomics	#7	Random primed	OSBPL8	Downregulated	-0.293519616127014	563
Noncardiotoxic kinase inhibitor	dasatinib	Human iPSC-derived cardiomyocyte line MSN01_03R	Transcriptomics	#7	Random primed	OSGIN1	Downregulated	-0.329921215772629	422
Noncardiotoxic kinase inhibitor	dasatinib	Human iPSC-derived cardiomyocyte line MSN09_04R	Transcriptomics	#7	Random primed	OSGIN1	Upregulated	0.962790369987488	537
Noncardiotoxic kinase inhibitor	dasatinib	Human iPSC-derived cardiomyocyte line MSN08_13R	Transcriptomics	#7	Random primed	OTOG	Downregulated	-1.09836304187775	496
Noncardiotoxic kinase inhibitor	dasatinib	Human iPSC-derived cardiomyocyte line MSN05_01R	Transcriptomics	#7	Random primed	OTUD1	Upregulated	1.62761235237122	222
Noncardiotoxic kinase inhibitor	dasatinib	Human iPSC-derived cardiomyocyte line MSN08_13R	Transcriptomics	#7	Random primed	OTUD1	Upregulated	1.07437944412231	517
Noncardiotoxic kinase inhibitor	dasatinib	Human iPSC-derived cardiomyocyte line MSN09_04R	Transcriptomics	#7	Random primed	OTUD1	Downregulated	-0.960939466953278	542
Noncardiotoxic kinase inhibitor	dasatinib	Human iPSC-derived cardiomyocyte line MSN06_07R	Transcriptomics	#7	Random primed	OTX2	Upregulated	0.697742640972137	538
Noncardiotoxic kinase inhibitor	dasatinib	Human iPSC-derived cardiomyocyte line MSN01_03R	Transcriptomics	#7	Random primed	OXTR	Downregulated	-0.429245710372925	236
Noncardiotoxic kinase inhibitor	dasatinib	Human iPSC-derived cardiomyocyte line MSN05_01R	Transcriptomics	#7	Random primed	OXTR	Downregulated	-2.3322422504425	103
Noncardiotoxic kinase inhibitor	dasatinib	Human iPSC-derived cardiomyocyte line MSN06_07R	Transcriptomics	#7	Random primed	OXTR	Downregulated	-1.2993232011795	141
Noncardiotoxic kinase inhibitor	dasatinib	Human iPSC-derived cardiomyocyte line MSN08_13R	Transcriptomics	#7	Random primed	OXTR	Downregulated	-2.67573428153992	57
Noncardiotoxic kinase inhibitor	dasatinib	Human iPSC-derived cardiomyocyte line MSN09_04R	Transcriptomics	#7	Random primed	OXTR	Downregulated	-2.69959187507629	54
Noncardiotoxic kinase inhibitor	dasatinib	Human iPSC-derived cardiomyocyte line MSN05_01R	Transcriptomics	#7	Random primed	P2RX1	Upregulated	1.47214663028717	287
Noncardiotoxic kinase inhibitor	dasatinib	Human iPSC-derived cardiomyocyte line MSN08_13R	Transcriptomics	#7	Random primed	P2RX1	Upregulated	1.52953195571899	236
Noncardiotoxic kinase inhibitor	dasatinib	Human iPSC-derived cardiomyocyte line MSN05_01R	Transcriptomics	#7	Random primed	P3H1	Downregulated	-1.73289728164673	188
Noncardiotoxic kinase inhibitor	dasatinib	Human iPSC-derived cardiomyocyte line MSN05_01R	Transcriptomics	#7	Random primed	P4HA1	Downregulated	-1.11183333396912	493
Noncardiotoxic kinase inhibitor	dasatinib	Human iPSC-derived cardiomyocyte line MSN01_03R	Transcriptomics	#7	Random primed	PADI2	Upregulated	0.38590008020401	287
Noncardiotoxic kinase inhibitor	dasatinib	Human iPSC-derived cardiomyocyte line MSN05_01R	Transcriptomics	#7	Random primed	PADI2	Upregulated	1.54204714298248	255
Noncardiotoxic kinase inhibitor	dasatinib	Human iPSC-derived cardiomyocyte line MSN06_07R	Transcriptomics	#7	Random primed	PADI2	Upregulated	1.0992431640625	210
Noncardiotoxic kinase inhibitor	dasatinib	Human iPSC-derived cardiomyocyte line MSN09_04R	Transcriptomics	#7	Random primed	PADI2	Upregulated	1.50924932956696	206
Noncardiotoxic kinase inhibitor	dasatinib	Human iPSC-derived cardiomyocyte line MSN01_03R	Transcriptomics	#7	Random primed	PAK3	Downregulated	-0.312441438436508	488
Noncardiotoxic kinase inhibitor	dasatinib	Human iPSC-derived cardiomyocyte line MSN06_07R	Transcriptomics	#7	Random primed	PALD1	Upregulated	0.79795515537262	412
Noncardiotoxic kinase inhibitor	dasatinib	Human iPSC-derived cardiomyocyte line MSN05_01R	Transcriptomics	#7	Random primed	PAPPA	Downregulated	-2.76820397377014	67
Noncardiotoxic kinase inhibitor	dasatinib	Human iPSC-derived cardiomyocyte line MSN06_07R	Transcriptomics	#7	Random primed	PAPPA	Downregulated	-1.90381693840027	65
Noncardiotoxic kinase inhibitor	dasatinib	Human iPSC-derived cardiomyocyte line MSN08_13R	Transcriptomics	#7	Random primed	PAPPA	Downregulated	-2.55238652229309	67
Noncardiotoxic kinase inhibitor	dasatinib	Human iPSC-derived cardiomyocyte line MSN09_04R	Transcriptomics	#7	Random primed	PAPPA	Downregulated	-3.0505166053772	38
Noncardiotoxic kinase inhibitor	dasatinib	Human iPSC-derived cardiomyocyte line MSN05_01R	Transcriptomics	#7	Random primed	PAPSS2	Downregulated	-1.26658177375793	396
Noncardiotoxic kinase inhibitor	dasatinib	Human iPSC-derived cardiomyocyte line MSN01_03R	Transcriptomics	#7	Random primed	PARD6B	Downregulated	-0.378883332014084	303
Noncardiotoxic kinase inhibitor	dasatinib	Human iPSC-derived cardiomyocyte line MSN09_04R	Transcriptomics	#7	Random primed	PARM1	Downregulated	-1.03627943992615	473
Noncardiotoxic kinase inhibitor	dasatinib	Human iPSC-derived cardiomyocyte line MSN01_03R	Transcriptomics	#7	Random primed	PAX6	Downregulated	-0.331914126873016	414
Noncardiotoxic kinase inhibitor	dasatinib	Human iPSC-derived cardiomyocyte line MSN05_01R	Transcriptomics	#7	Random primed	PCDH10	Downregulated	-1.35716998577118	340
Noncardiotoxic kinase inhibitor	dasatinib	Human iPSC-derived cardiomyocyte line MSN06_07R	Transcriptomics	#7	Random primed	PCDH10	Downregulated	-2.10749220848083	47
Noncardiotoxic kinase inhibitor	dasatinib	Human iPSC-derived cardiomyocyte line MSN09_04R	Transcriptomics	#7	Random primed	PCDH10	Downregulated	-1.33933174610138	268
Noncardiotoxic kinase inhibitor	dasatinib	Human iPSC-derived cardiomyocyte line MSN09_04R	Transcriptomics	#7	Random primed	PCDH19	Upregulated	0.940848171710968	566
Noncardiotoxic kinase inhibitor	dasatinib	Human iPSC-derived cardiomyocyte line MSN08_13R	Transcriptomics	#7	Random primed	PCDH8	Upregulated	1.3942312002182	284
Noncardiotoxic kinase inhibitor	dasatinib	Human iPSC-derived cardiomyocyte line MSN08_13R	Transcriptomics	#7	Random primed	PCDH9	Upregulated	1.18432426452637	419
Noncardiotoxic kinase inhibitor	dasatinib	Human iPSC-derived cardiomyocyte line MSN06_07R	Transcriptomics	#7	Random primed	PCDHB5	Downregulated	-1.20810043811798	170
Noncardiotoxic kinase inhibitor	dasatinib	Human iPSC-derived cardiomyocyte line MSN09_04R	Transcriptomics	#7	Random primed	PCDHB5	Downregulated	-1.2165219783783	323
Noncardiotoxic kinase inhibitor	dasatinib	Human iPSC-derived cardiomyocyte line MSN09_04R	Transcriptomics	#7	Random primed	PCDHGB4	Downregulated	-0.917305171489716	595
Noncardiotoxic kinase inhibitor	dasatinib	Human iPSC-derived cardiomyocyte line MSN06_07R	Transcriptomics	#7	Random primed	PCDHGB6	Upregulated	0.695548951625824	544
Noncardiotoxic kinase inhibitor	dasatinib	Human iPSC-derived cardiomyocyte line MSN09_04R	Transcriptomics	#7	Random primed	PCDHGB6	Upregulated	0.946246147155762	554
Noncardiotoxic kinase inhibitor	dasatinib	Human iPSC-derived cardiomyocyte line MSN01_03R	Transcriptomics	#7	Random primed	PCGF5	Downregulated	-0.332231014966965	413
Noncardiotoxic kinase inhibitor	dasatinib	Human iPSC-derived cardiomyocyte line MSN01_03R	Transcriptomics	#7	Random primed	PCK2	Downregulated	-0.331470727920532	416
Noncardiotoxic kinase inhibitor	dasatinib	Human iPSC-derived cardiomyocyte line MSN05_01R	Transcriptomics	#7	Random primed	PCK2	Downregulated	-1.0616420507431	556
Noncardiotoxic kinase inhibitor	dasatinib	Human iPSC-derived cardiomyocyte line MSN06_07R	Transcriptomics	#7	Random primed	PCK2	Downregulated	-1.83477461338043	71
Noncardiotoxic kinase inhibitor	dasatinib	Human iPSC-derived cardiomyocyte line MSN09_04R	Transcriptomics	#7	Random primed	PCK2	Downregulated	-1.18179523944855	348
Noncardiotoxic kinase inhibitor	dasatinib	Human iPSC-derived cardiomyocyte line MSN01_03R	Transcriptomics	#7	Random primed	PCMTD1	Downregulated	-0.32770311832428	434
Noncardiotoxic kinase inhibitor	dasatinib	Human iPSC-derived cardiomyocyte line MSN01_03R	Transcriptomics	#7	Random primed	PCMTD2	Downregulated	-0.47160941362381	184
Noncardiotoxic kinase inhibitor	dasatinib	Human iPSC-derived cardiomyocyte line MSN08_13R	Transcriptomics	#7	Random primed	PCOLCE	Upregulated	1.97304511070251	135
Noncardiotoxic kinase inhibitor	dasatinib	Human iPSC-derived cardiomyocyte line MSN09_04R	Transcriptomics	#7	Random primed	PCOLCE	Upregulated	1.94577515125275	108
Noncardiotoxic kinase inhibitor	dasatinib	Human iPSC-derived cardiomyocyte line MSN06_07R	Transcriptomics	#7	Random primed	PCSK1N	Downregulated	-0.727523505687714	500
Noncardiotoxic kinase inhibitor	dasatinib	Human iPSC-derived cardiomyocyte line MSN08_13R	Transcriptomics	#7	Random primed	PCSK1N	Downregulated	-1.20924961566925	398
Noncardiotoxic kinase inhibitor	dasatinib	Human iPSC-derived cardiomyocyte line MSN09_04R	Transcriptomics	#7	Random primed	PCSK1N	Downregulated	-1.0820689201355	415
Noncardiotoxic kinase inhibitor	dasatinib	Human iPSC-derived cardiomyocyte line MSN06_07R	Transcriptomics	#7	Random primed	PCSK9	Downregulated	-0.753955781459808	465
Noncardiotoxic kinase inhibitor	dasatinib	Human iPSC-derived cardiomyocyte line MSN06_07R	Transcriptomics	#7	Random primed	PDE1C	Upregulated	0.673359453678131	573
Noncardiotoxic kinase inhibitor	dasatinib	Human iPSC-derived cardiomyocyte line MSN08_13R	Transcriptomics	#7	Random primed	PDE1C	Upregulated	1.29100918769836	352
Noncardiotoxic kinase inhibitor	dasatinib	Human iPSC-derived cardiomyocyte line MSN09_04R	Transcriptomics	#7	Random primed	PDE1C	Upregulated	0.998720347881317	508
Noncardiotoxic kinase inhibitor	dasatinib	Human iPSC-derived cardiomyocyte line MSN01_03R	Transcriptomics	#7	Random primed	PDE4B	Upregulated	0.744874835014343	49
Noncardiotoxic kinase inhibitor	dasatinib	Human iPSC-derived cardiomyocyte line MSN05_01R	Transcriptomics	#7	Random primed	PDE4B	Upregulated	4.68713903427124	13
Noncardiotoxic kinase inhibitor	dasatinib	Human iPSC-derived cardiomyocyte line MSN06_07R	Transcriptomics	#7	Random primed	PDE4B	Upregulated	3.52947521209717	13
Noncardiotoxic kinase inhibitor	dasatinib	Human iPSC-derived cardiomyocyte line MSN08_13R	Transcriptomics	#7	Random primed	PDE4B	Upregulated	4.12680721282959	19
Noncardiotoxic kinase inhibitor	dasatinib	Human iPSC-derived cardiomyocyte line MSN09_04R	Transcriptomics	#7	Random primed	PDE4B	Upregulated	4.7759313583374	7
Noncardiotoxic kinase inhibitor	dasatinib	Human iPSC-derived cardiomyocyte line MSN06_07R	Transcriptomics	#7	Random primed	PDE4C	Upregulated	0.713986873626709	521
Noncardiotoxic kinase inhibitor	dasatinib	Human iPSC-derived cardiomyocyte line MSN09_04R	Transcriptomics	#7	Random primed	PDE4C	Upregulated	1.27010226249695	296
Noncardiotoxic kinase inhibitor	dasatinib	Human iPSC-derived cardiomyocyte line MSN06_07R	Transcriptomics	#7	Random primed	PDE4D	Downregulated	-0.737890183925629	483
Noncardiotoxic kinase inhibitor	dasatinib	Human iPSC-derived cardiomyocyte line MSN01_03R	Transcriptomics	#7	Random primed	PDGFRA	Downregulated	-0.434611052274704	230
Noncardiotoxic kinase inhibitor	dasatinib	Human iPSC-derived cardiomyocyte line MSN06_07R	Transcriptomics	#7	Random primed	PDGFRA	Upregulated	0.86683201789856	351
Noncardiotoxic kinase inhibitor	dasatinib	Human iPSC-derived cardiomyocyte line MSN08_13R	Transcriptomics	#7	Random primed	PDGFRA	Upregulated	2.5038731098175	72
Noncardiotoxic kinase inhibitor	dasatinib	Human iPSC-derived cardiomyocyte line MSN09_04R	Transcriptomics	#7	Random primed	PDGFRA	Upregulated	1.54098272323608	194
Noncardiotoxic kinase inhibitor	dasatinib	Human iPSC-derived cardiomyocyte line MSN01_03R	Transcriptomics	#7	Random primed	PDGFRB	Downregulated	-0.758794546127319	47
Noncardiotoxic kinase inhibitor	dasatinib	Human iPSC-derived cardiomyocyte line MSN05_01R	Transcriptomics	#7	Random primed	PDGFRB	Downregulated	-3.6372504234314	33
Noncardiotoxic kinase inhibitor	dasatinib	Human iPSC-derived cardiomyocyte line MSN06_07R	Transcriptomics	#7	Random primed	PDGFRB	Downregulated	-1.36746990680695	122
Noncardiotoxic kinase inhibitor	dasatinib	Human iPSC-derived cardiomyocyte line MSN09_04R	Transcriptomics	#7	Random primed	PDGFRB	Downregulated	-0.955482363700867	546
Noncardiotoxic kinase inhibitor	dasatinib	Human iPSC-derived cardiomyocyte line MSN05_01R	Transcriptomics	#7	Random primed	PDIA5	Downregulated	-1.13520407676697	465
Noncardiotoxic kinase inhibitor	dasatinib	Human iPSC-derived cardiomyocyte line MSN06_07R	Transcriptomics	#7	Random primed	PDK1	Downregulated	-0.733268916606903	488
Noncardiotoxic kinase inhibitor	dasatinib	Human iPSC-derived cardiomyocyte line MSN09_04R	Transcriptomics	#7	Random primed	PDK1	Downregulated	-1.67435741424561	161
Noncardiotoxic kinase inhibitor	dasatinib	Human iPSC-derived cardiomyocyte line MSN01_03R	Transcriptomics	#7	Random primed	PDK4	Upregulated	1.16966950893402	18
Noncardiotoxic kinase inhibitor	dasatinib	Human iPSC-derived cardiomyocyte line MSN05_01R	Transcriptomics	#7	Random primed	PDK4	Upregulated	3.11377573013306	52
Noncardiotoxic kinase inhibitor	dasatinib	Human iPSC-derived cardiomyocyte line MSN06_07R	Transcriptomics	#7	Random primed	PDK4	Upregulated	2.4215829372406	33
Noncardiotoxic kinase inhibitor	dasatinib	Human iPSC-derived cardiomyocyte line MSN08_13R	Transcriptomics	#7	Random primed	PDK4	Upregulated	3.96806454658508	21
Noncardiotoxic kinase inhibitor	dasatinib	Human iPSC-derived cardiomyocyte line MSN09_04R	Transcriptomics	#7	Random primed	PDK4	Upregulated	2.33666586875916	76
Noncardiotoxic kinase inhibitor	dasatinib	Human iPSC-derived cardiomyocyte line MSN06_07R	Transcriptomics	#7	Random primed	PDLIM3	Downregulated	-0.96401447057724	274
Noncardiotoxic kinase inhibitor	dasatinib	Human iPSC-derived cardiomyocyte line MSN08_13R	Transcriptomics	#7	Random primed	PDLIM3	Upregulated	1.35817897319794	309
Noncardiotoxic kinase inhibitor	dasatinib	Human iPSC-derived cardiomyocyte line MSN09_04R	Transcriptomics	#7	Random primed	PDZD2	Downregulated	-0.93935352563858	570
Noncardiotoxic kinase inhibitor	dasatinib	Human iPSC-derived cardiomyocyte line MSN06_07R	Transcriptomics	#7	Random primed	PDZRN4	Downregulated	-0.773602187633514	439
Noncardiotoxic kinase inhibitor	dasatinib	Human iPSC-derived cardiomyocyte line MSN06_07R	Transcriptomics	#7	Random primed	PEAR1	Downregulated	-0.90940523147583	313
Noncardiotoxic kinase inhibitor	dasatinib	Human iPSC-derived cardiomyocyte line MSN09_04R	Transcriptomics	#7	Random primed	PEAR1	Downregulated	-1.04817652702332	462
Noncardiotoxic kinase inhibitor	dasatinib	Human iPSC-derived cardiomyocyte line MSN01_03R	Transcriptomics	#7	Random primed	PEBP4	Upregulated	0.286133795976639	600
Noncardiotoxic kinase inhibitor	dasatinib	Human iPSC-derived cardiomyocyte line MSN08_13R	Transcriptomics	#7	Random primed	PER1	Upregulated	2.11718678474426	114
Noncardiotoxic kinase inhibitor	dasatinib	Human iPSC-derived cardiomyocyte line MSN06_07R	Transcriptomics	#7	Random primed	PER2	Upregulated	0.928259134292603	301
Noncardiotoxic kinase inhibitor	dasatinib	Human iPSC-derived cardiomyocyte line MSN08_13R	Transcriptomics	#7	Random primed	PER2	Upregulated	1.24409449100494	376
Noncardiotoxic kinase inhibitor	dasatinib	Human iPSC-derived cardiomyocyte line MSN09_04R	Transcriptomics	#7	Random primed	PER2	Upregulated	0.944506525993347	556
Noncardiotoxic kinase inhibitor	dasatinib	Human iPSC-derived cardiomyocyte line MSN01_03R	Transcriptomics	#7	Random primed	PFKFB2	Downregulated	-0.496083110570908	160
Noncardiotoxic kinase inhibitor	dasatinib	Human iPSC-derived cardiomyocyte line MSN01_03R	Transcriptomics	#7	Random primed	PFKFB3	Downregulated	-0.537810683250427	129
Noncardiotoxic kinase inhibitor	dasatinib	Human iPSC-derived cardiomyocyte line MSN05_01R	Transcriptomics	#7	Random primed	PFKFB3	Downregulated	-1.07251858711243	538
Noncardiotoxic kinase inhibitor	dasatinib	Human iPSC-derived cardiomyocyte line MSN09_04R	Transcriptomics	#7	Random primed	PFKFB3	Downregulated	-1.39983475208282	245
Noncardiotoxic kinase inhibitor	dasatinib	Human iPSC-derived cardiomyocyte line MSN01_03R	Transcriptomics	#7	Random primed	PFKFB4	Downregulated	-0.365953058004379	333
Noncardiotoxic kinase inhibitor	dasatinib	Human iPSC-derived cardiomyocyte line MSN05_01R	Transcriptomics	#7	Random primed	PFKFB4	Downregulated	-1.3287478685379	355
Noncardiotoxic kinase inhibitor	dasatinib	Human iPSC-derived cardiomyocyte line MSN06_07R	Transcriptomics	#7	Random primed	PFKFB4	Downregulated	-0.761112630367279	450
Noncardiotoxic kinase inhibitor	dasatinib	Human iPSC-derived cardiomyocyte line MSN09_04R	Transcriptomics	#7	Random primed	PFKFB4	Downregulated	-1.61585021018982	170
Noncardiotoxic kinase inhibitor	dasatinib	Human iPSC-derived cardiomyocyte line MSN01_03R	Transcriptomics	#7	Random primed	PGAP1	Downregulated	-0.324078023433685	447
Noncardiotoxic kinase inhibitor	dasatinib	Human iPSC-derived cardiomyocyte line MSN09_04R	Transcriptomics	#7	Random primed	PGK1	Downregulated	-1.068354845047	434
Noncardiotoxic kinase inhibitor	dasatinib	Human iPSC-derived cardiomyocyte line MSN08_13R	Transcriptomics	#7	Random primed	PGRMC2	Downregulated	-1.18766713142395	415
Noncardiotoxic kinase inhibitor	dasatinib	Human iPSC-derived cardiomyocyte line MSN01_03R	Transcriptomics	#7	Random primed	PHF6	Downregulated	-0.297087132930756	549
Noncardiotoxic kinase inhibitor	dasatinib	Human iPSC-derived cardiomyocyte line MSN01_03R	Transcriptomics	#7	Random primed	PHGDH	Downregulated	-0.739116668701172	54
Noncardiotoxic kinase inhibitor	dasatinib	Human iPSC-derived cardiomyocyte line MSN06_07R	Transcriptomics	#7	Random primed	PHGDH	Downregulated	-1.13365983963013	193
Noncardiotoxic kinase inhibitor	dasatinib	Human iPSC-derived cardiomyocyte line MSN01_03R	Transcriptomics	#7	Random primed	PHLDA1	Downregulated	-0.666346192359924	79
Noncardiotoxic kinase inhibitor	dasatinib	Human iPSC-derived cardiomyocyte line MSN08_13R	Transcriptomics	#7	Random primed	PHLDA1	Upregulated	1.6058794260025	208
Noncardiotoxic kinase inhibitor	dasatinib	Human iPSC-derived cardiomyocyte line MSN06_07R	Transcriptomics	#7	Random primed	PHLDA3	Downregulated	-0.68904721736908	553
Noncardiotoxic kinase inhibitor	dasatinib	Human iPSC-derived cardiomyocyte line MSN09_04R	Transcriptomics	#7	Random primed	PHLDA3	Downregulated	-1.00855791568756	493
Noncardiotoxic kinase inhibitor	dasatinib	Human iPSC-derived cardiomyocyte line MSN05_01R	Transcriptomics	#7	Random primed	PHPT1	Downregulated	-1.24705290794373	413
Noncardiotoxic kinase inhibitor	dasatinib	Human iPSC-derived cardiomyocyte line MSN06_07R	Transcriptomics	#7	Random primed	PHPT1	Downregulated	-0.760199785232544	452
Noncardiotoxic kinase inhibitor	dasatinib	Human iPSC-derived cardiomyocyte line MSN06_07R	Transcriptomics	#7	Random primed	PHTF2	Downregulated	-0.844066560268402	378
Noncardiotoxic kinase inhibitor	dasatinib	Human iPSC-derived cardiomyocyte line MSN01_03R	Transcriptomics	#7	Random primed	PIEZO2	Downregulated	-0.302366226911545	525
Noncardiotoxic kinase inhibitor	dasatinib	Human iPSC-derived cardiomyocyte line MSN05_01R	Transcriptomics	#7	Random primed	PIEZO2	Downregulated	-1.72324109077454	190
Noncardiotoxic kinase inhibitor	dasatinib	Human iPSC-derived cardiomyocyte line MSN08_13R	Transcriptomics	#7	Random primed	PIEZO2	Upregulated	1.92326903343201	144
Noncardiotoxic kinase inhibitor	dasatinib	Human iPSC-derived cardiomyocyte line MSN01_03R	Transcriptomics	#7	Random primed	PIK3IP1	Upregulated	0.304650247097015	513
Noncardiotoxic kinase inhibitor	dasatinib	Human iPSC-derived cardiomyocyte line MSN08_13R	Transcriptomics	#7	Random primed	PIM1	Upregulated	1.55046570301056	226
Noncardiotoxic kinase inhibitor	dasatinib	Human iPSC-derived cardiomyocyte line MSN05_01R	Transcriptomics	#7	Random primed	PIMREG	Upregulated	1.27756464481354	382
Noncardiotoxic kinase inhibitor	dasatinib	Human iPSC-derived cardiomyocyte line MSN01_03R	Transcriptomics	#7	Random primed	PITPNM1	Downregulated	-0.74008184671402	53
Noncardiotoxic kinase inhibitor	dasatinib	Human iPSC-derived cardiomyocyte line MSN05_01R	Transcriptomics	#7	Random primed	PITPNM1	Downregulated	-2.66180276870728	73
Noncardiotoxic kinase inhibitor	dasatinib	Human iPSC-derived cardiomyocyte line MSN06_07R	Transcriptomics	#7	Random primed	PITPNM1	Downregulated	-2.10103273391724	49
Noncardiotoxic kinase inhibitor	dasatinib	Human iPSC-derived cardiomyocyte line MSN08_13R	Transcriptomics	#7	Random primed	PITPNM1	Downregulated	-3.30648040771484	39
Noncardiotoxic kinase inhibitor	dasatinib	Human iPSC-derived cardiomyocyte line MSN09_04R	Transcriptomics	#7	Random primed	PITPNM1	Downregulated	-2.02435827255249	96
Noncardiotoxic kinase inhibitor	dasatinib	Human iPSC-derived cardiomyocyte line MSN05_01R	Transcriptomics	#7	Random primed	PKHD1L1	Downregulated	-1.08062422275543	531
Noncardiotoxic kinase inhibitor	dasatinib	Human iPSC-derived cardiomyocyte line MSN08_13R	Transcriptomics	#7	Random primed	PKHD1L1	Downregulated	-1.42440319061279	268
Noncardiotoxic kinase inhibitor	dasatinib	Human iPSC-derived cardiomyocyte line MSN06_07R	Transcriptomics	#7	Random primed	PLA2G4C	Upregulated	0.662930190563202	592
Noncardiotoxic kinase inhibitor	dasatinib	Human iPSC-derived cardiomyocyte line MSN01_03R	Transcriptomics	#7	Random primed	PLAC4	Downregulated	-0.332390278577805	411
Noncardiotoxic kinase inhibitor	dasatinib	Human iPSC-derived cardiomyocyte line MSN01_03R	Transcriptomics	#7	Random primed	PLAT	Downregulated	-1.19676160812378	17
Noncardiotoxic kinase inhibitor	dasatinib	Human iPSC-derived cardiomyocyte line MSN01_03R	Transcriptomics	#7	Random primed	PLCB2	Upregulated	0.301069170236588	533
Noncardiotoxic kinase inhibitor	dasatinib	Human iPSC-derived cardiomyocyte line MSN01_03R	Transcriptomics	#7	Random primed	PLCL2	Upregulated	0.33918109536171	391
Noncardiotoxic kinase inhibitor	dasatinib	Human iPSC-derived cardiomyocyte line MSN05_01R	Transcriptomics	#7	Random primed	PLCL2	Upregulated	1.35065698623657	343
Noncardiotoxic kinase inhibitor	dasatinib	Human iPSC-derived cardiomyocyte line MSN09_04R	Transcriptomics	#7	Random primed	PLCL2	Upregulated	1.42188251018524	232
Noncardiotoxic kinase inhibitor	dasatinib	Human iPSC-derived cardiomyocyte line MSN08_13R	Transcriptomics	#7	Random primed	PLCXD3	Upregulated	1.5346245765686	231
Noncardiotoxic kinase inhibitor	dasatinib	Human iPSC-derived cardiomyocyte line MSN01_03R	Transcriptomics	#7	Random primed	PLEKHA6	Upregulated	0.297132611274719	548
Noncardiotoxic kinase inhibitor	dasatinib	Human iPSC-derived cardiomyocyte line MSN05_01R	Transcriptomics	#7	Random primed	PLEKHG4B	Downregulated	-1.21918797492981	429
Noncardiotoxic kinase inhibitor	dasatinib	Human iPSC-derived cardiomyocyte line MSN09_04R	Transcriptomics	#7	Random primed	PLEKHG4B	Downregulated	-1.04832828044891	461
Noncardiotoxic kinase inhibitor	dasatinib	Human iPSC-derived cardiomyocyte line MSN05_01R	Transcriptomics	#7	Random primed	PLEKHH2	Downregulated	-1.11211204528809	491
Noncardiotoxic kinase inhibitor	dasatinib	Human iPSC-derived cardiomyocyte line MSN08_13R	Transcriptomics	#7	Random primed	PLEKHH3	Downregulated	-1.0781717300415	515
Noncardiotoxic kinase inhibitor	dasatinib	Human iPSC-derived cardiomyocyte line MSN08_13R	Transcriptomics	#7	Random primed	PLIN2	Upregulated	1.48381614685059	247
Noncardiotoxic kinase inhibitor	dasatinib	Human iPSC-derived cardiomyocyte line MSN01_03R	Transcriptomics	#7	Random primed	PLN	Downregulated	-0.374124109745026	314
Noncardiotoxic kinase inhibitor	dasatinib	Human iPSC-derived cardiomyocyte line MSN05_01R	Transcriptomics	#7	Random primed	PLPP4	Downregulated	-1.12449645996094	474
Noncardiotoxic kinase inhibitor	dasatinib	Human iPSC-derived cardiomyocyte line MSN01_03R	Transcriptomics	#7	Random primed	PLSCR1	Downregulated	-0.625906527042389	92
Noncardiotoxic kinase inhibitor	dasatinib	Human iPSC-derived cardiomyocyte line MSN05_01R	Transcriptomics	#7	Random primed	PLSCR1	Downregulated	-1.24189829826355	417
Noncardiotoxic kinase inhibitor	dasatinib	Human iPSC-derived cardiomyocyte line MSN06_07R	Transcriptomics	#7	Random primed	PLSCR1	Downregulated	-0.937031209468842	292
Noncardiotoxic kinase inhibitor	dasatinib	Human iPSC-derived cardiomyocyte line MSN08_13R	Transcriptomics	#7	Random primed	PLSCR1	Downregulated	-1.23852980136871	379
Noncardiotoxic kinase inhibitor	dasatinib	Human iPSC-derived cardiomyocyte line MSN09_04R	Transcriptomics	#7	Random primed	PLSCR1	Downregulated	-1.68175387382507	159
Noncardiotoxic kinase inhibitor	dasatinib	Human iPSC-derived cardiomyocyte line MSN05_01R	Transcriptomics	#7	Random primed	PLTP	Downregulated	-1.78728938102722	178
Noncardiotoxic kinase inhibitor	dasatinib	Human iPSC-derived cardiomyocyte line MSN08_13R	Transcriptomics	#7	Random primed	PLTP	Downregulated	-1.32172000408173	333
Noncardiotoxic kinase inhibitor	dasatinib	Human iPSC-derived cardiomyocyte line MSN05_01R	Transcriptomics	#7	Random primed	PLXNA2	Upregulated	1.02217018604279	598
Noncardiotoxic kinase inhibitor	dasatinib	Human iPSC-derived cardiomyocyte line MSN06_07R	Transcriptomics	#7	Random primed	PLXNA2	Upregulated	0.840217530727386	386
Noncardiotoxic kinase inhibitor	dasatinib	Human iPSC-derived cardiomyocyte line MSN08_13R	Transcriptomics	#7	Random primed	PLXNA2	Upregulated	1.44726479053497	260
Noncardiotoxic kinase inhibitor	dasatinib	Human iPSC-derived cardiomyocyte line MSN09_04R	Transcriptomics	#7	Random primed	PLXNA2	Upregulated	1.12133777141571	387
Noncardiotoxic kinase inhibitor	dasatinib	Human iPSC-derived cardiomyocyte line MSN01_03R	Transcriptomics	#7	Random primed	PLXNA4	Upregulated	0.423137962818146	244
Noncardiotoxic kinase inhibitor	dasatinib	Human iPSC-derived cardiomyocyte line MSN05_01R	Transcriptomics	#7	Random primed	PLXND1	Downregulated	-2.4585747718811	88
Noncardiotoxic kinase inhibitor	dasatinib	Human iPSC-derived cardiomyocyte line MSN06_07R	Transcriptomics	#7	Random primed	PLXND1	Downregulated	-0.851501762866974	370
Noncardiotoxic kinase inhibitor	dasatinib	Human iPSC-derived cardiomyocyte line MSN08_13R	Transcriptomics	#7	Random primed	PLXND1	Downregulated	-1.51567220687866	239
Noncardiotoxic kinase inhibitor	dasatinib	Human iPSC-derived cardiomyocyte line MSN09_04R	Transcriptomics	#7	Random primed	PLXND1	Downregulated	-1.52208256721497	201
Noncardiotoxic kinase inhibitor	dasatinib	Human iPSC-derived cardiomyocyte line MSN01_03R	Transcriptomics	#7	Random primed	PMEL	Upregulated	0.881948232650757	37
Noncardiotoxic kinase inhibitor	dasatinib	Human iPSC-derived cardiomyocyte line MSN05_01R	Transcriptomics	#7	Random primed	PMEL	Downregulated	-5.02072286605835	10
Noncardiotoxic kinase inhibitor	dasatinib	Human iPSC-derived cardiomyocyte line MSN06_07R	Transcriptomics	#7	Random primed	PMEL	Downregulated	-2.08442807197571	50
Noncardiotoxic kinase inhibitor	dasatinib	Human iPSC-derived cardiomyocyte line MSN08_13R	Transcriptomics	#7	Random primed	PMEL	Downregulated	-5.85963249206543	10
Noncardiotoxic kinase inhibitor	dasatinib	Human iPSC-derived cardiomyocyte line MSN09_04R	Transcriptomics	#7	Random primed	PMEL	Downregulated	-5.23916864395142	6
Noncardiotoxic kinase inhibitor	dasatinib	Human iPSC-derived cardiomyocyte line MSN06_07R	Transcriptomics	#7	Random primed	PNCK	Upregulated	0.708425641059875	526
Noncardiotoxic kinase inhibitor	dasatinib	Human iPSC-derived cardiomyocyte line MSN05_01R	Transcriptomics	#7	Random primed	PNP	Upregulated	1.57261192798615	239
Noncardiotoxic kinase inhibitor	dasatinib	Human iPSC-derived cardiomyocyte line MSN06_07R	Transcriptomics	#7	Random primed	PNP	Upregulated	0.857673943042755	360
Noncardiotoxic kinase inhibitor	dasatinib	Human iPSC-derived cardiomyocyte line MSN08_13R	Transcriptomics	#7	Random primed	PNP	Upregulated	2.48339009284973	73
Noncardiotoxic kinase inhibitor	dasatinib	Human iPSC-derived cardiomyocyte line MSN09_04R	Transcriptomics	#7	Random primed	PNP	Upregulated	1.41113317012787	239
Noncardiotoxic kinase inhibitor	dasatinib	Human iPSC-derived cardiomyocyte line MSN08_13R	Transcriptomics	#7	Random primed	PODN	Upregulated	1.09131014347076	506
Noncardiotoxic kinase inhibitor	dasatinib	Human iPSC-derived cardiomyocyte line MSN01_03R	Transcriptomics	#7	Random primed	PODXL	Upregulated	0.654973685741425	83
Noncardiotoxic kinase inhibitor	dasatinib	Human iPSC-derived cardiomyocyte line MSN06_07R	Transcriptomics	#7	Random primed	PODXL	Downregulated	-0.946012556552887	288
Noncardiotoxic kinase inhibitor	dasatinib	Human iPSC-derived cardiomyocyte line MSN01_03R	Transcriptomics	#7	Random primed	POSTN	Downregulated	-0.734962999820709	56
Noncardiotoxic kinase inhibitor	dasatinib	Human iPSC-derived cardiomyocyte line MSN05_01R	Transcriptomics	#7	Random primed	POSTN	Downregulated	-4.18570137023926	21
Noncardiotoxic kinase inhibitor	dasatinib	Human iPSC-derived cardiomyocyte line MSN06_07R	Transcriptomics	#7	Random primed	POSTN	Downregulated	-2.85846185684204	23
Noncardiotoxic kinase inhibitor	dasatinib	Human iPSC-derived cardiomyocyte line MSN09_04R	Transcriptomics	#7	Random primed	POSTN	Downregulated	-1.77422022819519	141
Noncardiotoxic kinase inhibitor	dasatinib	Human iPSC-derived cardiomyocyte line MSN05_01R	Transcriptomics	#7	Random primed	POU3F1	Upregulated	1.7738254070282	182
Noncardiotoxic kinase inhibitor	dasatinib	Human iPSC-derived cardiomyocyte line MSN06_07R	Transcriptomics	#7	Random primed	POU3F1	Upregulated	1.22181344032288	163
Noncardiotoxic kinase inhibitor	dasatinib	Human iPSC-derived cardiomyocyte line MSN09_04R	Transcriptomics	#7	Random primed	POU3F1	Upregulated	1.29000377655029	286
Noncardiotoxic kinase inhibitor	dasatinib	Human iPSC-derived cardiomyocyte line MSN01_03R	Transcriptomics	#7	Random primed	PPM1K	Downregulated	-0.297993510961533	542
Noncardiotoxic kinase inhibitor	dasatinib	Human iPSC-derived cardiomyocyte line MSN01_03R	Transcriptomics	#7	Random primed	PPP1CB	Downregulated	-0.45985347032547	196
Noncardiotoxic kinase inhibitor	dasatinib	Human iPSC-derived cardiomyocyte line MSN09_04R	Transcriptomics	#7	Random primed	PPP1R13L	Downregulated	-1.40493702888489	243
Noncardiotoxic kinase inhibitor	dasatinib	Human iPSC-derived cardiomyocyte line MSN01_03R	Transcriptomics	#7	Random primed	PPP1R14C	Downregulated	-0.330456018447876	419
Noncardiotoxic kinase inhibitor	dasatinib	Human iPSC-derived cardiomyocyte line MSN01_03R	Transcriptomics	#7	Random primed	PPP1R1A	Upregulated	0.417672574520111	253
Noncardiotoxic kinase inhibitor	dasatinib	Human iPSC-derived cardiomyocyte line MSN05_01R	Transcriptomics	#7	Random primed	PPP1R1A	Upregulated	1.0521924495697	564
Noncardiotoxic kinase inhibitor	dasatinib	Human iPSC-derived cardiomyocyte line MSN06_07R	Transcriptomics	#7	Random primed	PPP1R1A	Upregulated	0.872684478759766	347
Noncardiotoxic kinase inhibitor	dasatinib	Human iPSC-derived cardiomyocyte line MSN01_03R	Transcriptomics	#7	Random primed	PPP1R2	Downregulated	-0.292777448892593	572
Noncardiotoxic kinase inhibitor	dasatinib	Human iPSC-derived cardiomyocyte line MSN09_04R	Transcriptomics	#7	Random primed	PPP1R27	Downregulated	-0.970644235610962	528
Noncardiotoxic kinase inhibitor	dasatinib	Human iPSC-derived cardiomyocyte line MSN01_03R	Transcriptomics	#7	Random primed	PPP1R3A	Downregulated	-0.362736701965332	339
Noncardiotoxic kinase inhibitor	dasatinib	Human iPSC-derived cardiomyocyte line MSN08_13R	Transcriptomics	#7	Random primed	PPP1R3A	Upregulated	1.40679585933685	278
Noncardiotoxic kinase inhibitor	dasatinib	Human iPSC-derived cardiomyocyte line MSN09_04R	Transcriptomics	#7	Random primed	PPP1R3A	Upregulated	1.6856027841568	158
Noncardiotoxic kinase inhibitor	dasatinib	Human iPSC-derived cardiomyocyte line MSN05_01R	Transcriptomics	#7	Random primed	PRAG1	Downregulated	-1.34977161884308	345
Noncardiotoxic kinase inhibitor	dasatinib	Human iPSC-derived cardiomyocyte line MSN06_07R	Transcriptomics	#7	Random primed	PRAG1	Downregulated	-1.17205047607422	180
Noncardiotoxic kinase inhibitor	dasatinib	Human iPSC-derived cardiomyocyte line MSN08_13R	Transcriptomics	#7	Random primed	PRAG1	Downregulated	-1.85156977176666	151
Noncardiotoxic kinase inhibitor	dasatinib	Human iPSC-derived cardiomyocyte line MSN09_04R	Transcriptomics	#7	Random primed	PRAG1	Downregulated	-1.52262949943542	200
Noncardiotoxic kinase inhibitor	dasatinib	Human iPSC-derived cardiomyocyte line MSN05_01R	Transcriptomics	#7	Random primed	PRC1	Upregulated	1.06949412822723	545
Noncardiotoxic kinase inhibitor	dasatinib	Human iPSC-derived cardiomyocyte line MSN05_01R	Transcriptomics	#7	Random primed	PRDM16	Downregulated	-1.05253303050995	563
Noncardiotoxic kinase inhibitor	dasatinib	Human iPSC-derived cardiomyocyte line MSN01_03R	Transcriptomics	#7	Random primed	PRELID3B	Downregulated	-0.306565254926682	503
Noncardiotoxic kinase inhibitor	dasatinib	Human iPSC-derived cardiomyocyte line MSN06_07R	Transcriptomics	#7	Random primed	PRELP	Upregulated	0.947035849094391	287
Noncardiotoxic kinase inhibitor	dasatinib	Human iPSC-derived cardiomyocyte line MSN01_03R	Transcriptomics	#7	Random primed	PRKAA2	Downregulated	-0.290823519229889	578
Noncardiotoxic kinase inhibitor	dasatinib	Human iPSC-derived cardiomyocyte line MSN01_03R	Transcriptomics	#7	Random primed	PRKAR2B	Downregulated	-0.31942680478096	464
Noncardiotoxic kinase inhibitor	dasatinib	Human iPSC-derived cardiomyocyte line MSN06_07R	Transcriptomics	#7	Random primed	PROB1	Downregulated	-0.72626668214798	503
Noncardiotoxic kinase inhibitor	dasatinib	Human iPSC-derived cardiomyocyte line MSN09_04R	Transcriptomics	#7	Random primed	PROB1	Downregulated	-1.06689596176147	437
Noncardiotoxic kinase inhibitor	dasatinib	Human iPSC-derived cardiomyocyte line MSN01_03R	Transcriptomics	#7	Random primed	PRR16	Downregulated	-0.450853079557419	209
Noncardiotoxic kinase inhibitor	dasatinib	Human iPSC-derived cardiomyocyte line MSN06_07R	Transcriptomics	#7	Random primed	PRR16	Downregulated	-1.08979022502899	215
Noncardiotoxic kinase inhibitor	dasatinib	Human iPSC-derived cardiomyocyte line MSN09_04R	Transcriptomics	#7	Random primed	PRR16	Downregulated	-0.974080324172974	527
Noncardiotoxic kinase inhibitor	dasatinib	Human iPSC-derived cardiomyocyte line MSN08_13R	Transcriptomics	#7	Random primed	PRR36	Downregulated	-1.01521992683411	571
Noncardiotoxic kinase inhibitor	dasatinib	Human iPSC-derived cardiomyocyte line MSN01_03R	Transcriptomics	#7	Random primed	PRR9	Downregulated	-0.339300811290741	389
Noncardiotoxic kinase inhibitor	dasatinib	Human iPSC-derived cardiomyocyte line MSN06_07R	Transcriptomics	#7	Random primed	PRRX1	Downregulated	-0.841329097747803	384
Noncardiotoxic kinase inhibitor	dasatinib	Human iPSC-derived cardiomyocyte line MSN05_01R	Transcriptomics	#7	Random primed	PRSS12	Downregulated	-1.42299592494965	309
Noncardiotoxic kinase inhibitor	dasatinib	Human iPSC-derived cardiomyocyte line MSN06_07R	Transcriptomics	#7	Random primed	PRSS12	Downregulated	-0.837597787380219	388
Noncardiotoxic kinase inhibitor	dasatinib	Human iPSC-derived cardiomyocyte line MSN09_04R	Transcriptomics	#7	Random primed	PRSS12	Downregulated	-1.94035458564758	111
Noncardiotoxic kinase inhibitor	dasatinib	Human iPSC-derived cardiomyocyte line MSN05_01R	Transcriptomics	#7	Random primed	PRSS23	Downregulated	-2.10406732559204	123
Noncardiotoxic kinase inhibitor	dasatinib	Human iPSC-derived cardiomyocyte line MSN06_07R	Transcriptomics	#7	Random primed	PRSS23	Downregulated	-1.87623929977417	67
Noncardiotoxic kinase inhibitor	dasatinib	Human iPSC-derived cardiomyocyte line MSN08_13R	Transcriptomics	#7	Random primed	PRSS23	Downregulated	-1.53479611873627	230
Noncardiotoxic kinase inhibitor	dasatinib	Human iPSC-derived cardiomyocyte line MSN06_07R	Transcriptomics	#7	Random primed	PRSS35	Downregulated	-0.699886083602905	537
Noncardiotoxic kinase inhibitor	dasatinib	Human iPSC-derived cardiomyocyte line MSN08_13R	Transcriptomics	#7	Random primed	PRSS35	Downregulated	-1.1025059223175	490
Noncardiotoxic kinase inhibitor	dasatinib	Human iPSC-derived cardiomyocyte line MSN01_03R	Transcriptomics	#7	Random primed	PRSS42	Upregulated	0.391053080558777	283
Noncardiotoxic kinase inhibitor	dasatinib	Human iPSC-derived cardiomyocyte line MSN05_01R	Transcriptomics	#7	Random primed	PRSS42	Upregulated	1.50532031059265	271
Noncardiotoxic kinase inhibitor	dasatinib	Human iPSC-derived cardiomyocyte line MSN06_07R	Transcriptomics	#7	Random primed	PRSS42	Upregulated	0.817229032516479	400
Noncardiotoxic kinase inhibitor	dasatinib	Human iPSC-derived cardiomyocyte line MSN08_13R	Transcriptomics	#7	Random primed	PRSS42	Upregulated	1.11606001853943	479
Noncardiotoxic kinase inhibitor	dasatinib	Human iPSC-derived cardiomyocyte line MSN05_01R	Transcriptomics	#7	Random primed	PRSS43	Upregulated	1.50801813602448	269
Noncardiotoxic kinase inhibitor	dasatinib	Human iPSC-derived cardiomyocyte line MSN06_07R	Transcriptomics	#7	Random primed	PRSS43	Upregulated	0.764658272266388	444
Noncardiotoxic kinase inhibitor	dasatinib	Human iPSC-derived cardiomyocyte line MSN08_13R	Transcriptomics	#7	Random primed	PRSS43	Upregulated	1.41023671627045	277
Noncardiotoxic kinase inhibitor	dasatinib	Human iPSC-derived cardiomyocyte line MSN01_03R	Transcriptomics	#7	Random primed	PRSS8	Downregulated	-0.292262971401215	574
Noncardiotoxic kinase inhibitor	dasatinib	Human iPSC-derived cardiomyocyte line MSN06_07R	Transcriptomics	#7	Random primed	PRSS8	Downregulated	-0.867216527462006	350
Noncardiotoxic kinase inhibitor	dasatinib	Human iPSC-derived cardiomyocyte line MSN08_13R	Transcriptomics	#7	Random primed	PRSS8	Downregulated	-1.06155204772949	532
Noncardiotoxic kinase inhibitor	dasatinib	Human iPSC-derived cardiomyocyte line MSN01_03R	Transcriptomics	#7	Random primed	PRUNE2	Upregulated	0.305400550365448	510
Noncardiotoxic kinase inhibitor	dasatinib	Human iPSC-derived cardiomyocyte line MSN05_01R	Transcriptomics	#7	Random primed	PRUNE2	Upregulated	1.25080418586731	408
Noncardiotoxic kinase inhibitor	dasatinib	Human iPSC-derived cardiomyocyte line MSN08_13R	Transcriptomics	#7	Random primed	PRUNE2	Upregulated	1.54053199291229	228
Noncardiotoxic kinase inhibitor	dasatinib	Human iPSC-derived cardiomyocyte line MSN06_07R	Transcriptomics	#7	Random primed	PSAT1	Downregulated	-0.871071934700012	348
Noncardiotoxic kinase inhibitor	dasatinib	Human iPSC-derived cardiomyocyte line MSN08_13R	Transcriptomics	#7	Random primed	PSAT1	Upregulated	1.52998054027557	234
Noncardiotoxic kinase inhibitor	dasatinib	Human iPSC-derived cardiomyocyte line MSN01_03R	Transcriptomics	#7	Random primed	PSMD12	Downregulated	-0.413665920495987	260
Noncardiotoxic kinase inhibitor	dasatinib	Human iPSC-derived cardiomyocyte line MSN01_03R	Transcriptomics	#7	Random primed	PSMD2	Downregulated	-0.32515275478363	443
Noncardiotoxic kinase inhibitor	dasatinib	Human iPSC-derived cardiomyocyte line MSN01_03R	Transcriptomics	#7	Random primed	PTAR1	Downregulated	-0.350399225950241	366
Noncardiotoxic kinase inhibitor	dasatinib	Human iPSC-derived cardiomyocyte line MSN05_01R	Transcriptomics	#7	Random primed	PTCHD1	Upregulated	1.24502420425415	415
Noncardiotoxic kinase inhibitor	dasatinib	Human iPSC-derived cardiomyocyte line MSN09_04R	Transcriptomics	#7	Random primed	PTCHD1	Upregulated	1.08548092842102	411
Noncardiotoxic kinase inhibitor	dasatinib	Human iPSC-derived cardiomyocyte line MSN01_03R	Transcriptomics	#7	Random primed	PTGDS	Upregulated	0.602874994277954	99
Noncardiotoxic kinase inhibitor	dasatinib	Human iPSC-derived cardiomyocyte line MSN05_01R	Transcriptomics	#7	Random primed	PTGDS	Upregulated	1.09982132911682	514
Noncardiotoxic kinase inhibitor	dasatinib	Human iPSC-derived cardiomyocyte line MSN06_07R	Transcriptomics	#7	Random primed	PTGDS	Upregulated	2.46241784095764	31
Noncardiotoxic kinase inhibitor	dasatinib	Human iPSC-derived cardiomyocyte line MSN08_13R	Transcriptomics	#7	Random primed	PTGDS	Upregulated	1.83459842205048	155
Noncardiotoxic kinase inhibitor	dasatinib	Human iPSC-derived cardiomyocyte line MSN09_04R	Transcriptomics	#7	Random primed	PTGDS	Upregulated	1.22415339946747	319
Noncardiotoxic kinase inhibitor	dasatinib	Human iPSC-derived cardiomyocyte line MSN08_13R	Transcriptomics	#7	Random primed	PTGER2	Downregulated	-1.07417118549347	519
Noncardiotoxic kinase inhibitor	dasatinib	Human iPSC-derived cardiomyocyte line MSN01_03R	Transcriptomics	#7	Random primed	PTGER3	Downregulated	-0.321037173271179	454
Noncardiotoxic kinase inhibitor	dasatinib	Human iPSC-derived cardiomyocyte line MSN05_01R	Transcriptomics	#7	Random primed	PTGER3	Downregulated	-1.34913790225983	346
Noncardiotoxic kinase inhibitor	dasatinib	Human iPSC-derived cardiomyocyte line MSN06_07R	Transcriptomics	#7	Random primed	PTGER3	Downregulated	-1.00996625423431	257
Noncardiotoxic kinase inhibitor	dasatinib	Human iPSC-derived cardiomyocyte line MSN08_13R	Transcriptomics	#7	Random primed	PTGER3	Downregulated	-1.34748268127441	316
Noncardiotoxic kinase inhibitor	dasatinib	Human iPSC-derived cardiomyocyte line MSN09_04R	Transcriptomics	#7	Random primed	PTGER3	Downregulated	-1.46265435218811	221
Noncardiotoxic kinase inhibitor	dasatinib	Human iPSC-derived cardiomyocyte line MSN01_03R	Transcriptomics	#7	Random primed	PTGIS	Downregulated	-0.498314589262009	156
Noncardiotoxic kinase inhibitor	dasatinib	Human iPSC-derived cardiomyocyte line MSN05_01R	Transcriptomics	#7	Random primed	PTGIS	Downregulated	-3.41056871414185	38
Noncardiotoxic kinase inhibitor	dasatinib	Human iPSC-derived cardiomyocyte line MSN08_13R	Transcriptomics	#7	Random primed	PTGIS	Upregulated	1.38595652580261	293
Noncardiotoxic kinase inhibitor	dasatinib	Human iPSC-derived cardiomyocyte line MSN09_04R	Transcriptomics	#7	Random primed	PTGIS	Downregulated	-1.27985835075378	290
Noncardiotoxic kinase inhibitor	dasatinib	Human iPSC-derived cardiomyocyte line MSN01_03R	Transcriptomics	#7	Random primed	PTMS	Downregulated	-0.324022144079208	448
Noncardiotoxic kinase inhibitor	dasatinib	Human iPSC-derived cardiomyocyte line MSN01_03R	Transcriptomics	#7	Random primed	PTN	Downregulated	-0.501519203186035	152
Noncardiotoxic kinase inhibitor	dasatinib	Human iPSC-derived cardiomyocyte line MSN01_03R	Transcriptomics	#7	Random primed	PTPRH	Upregulated	0.398330539464951	274
Noncardiotoxic kinase inhibitor	dasatinib	Human iPSC-derived cardiomyocyte line MSN06_07R	Transcriptomics	#7	Random primed	PTPRH	Upregulated	1.2154575586319	167
Noncardiotoxic kinase inhibitor	dasatinib	Human iPSC-derived cardiomyocyte line MSN09_04R	Transcriptomics	#7	Random primed	PTPRH	Upregulated	1.1941385269165	336
Noncardiotoxic kinase inhibitor	dasatinib	Human iPSC-derived cardiomyocyte line MSN05_01R	Transcriptomics	#7	Random primed	PTPRN	Downregulated	-1.02232825756073	597
Noncardiotoxic kinase inhibitor	dasatinib	Human iPSC-derived cardiomyocyte line MSN05_01R	Transcriptomics	#7	Random primed	PTPRU	Downregulated	-1.06874167919159	547
Noncardiotoxic kinase inhibitor	dasatinib	Human iPSC-derived cardiomyocyte line MSN09_04R	Transcriptomics	#7	Random primed	PTPRU	Downregulated	-1.03086674213409	478
Noncardiotoxic kinase inhibitor	dasatinib	Human iPSC-derived cardiomyocyte line MSN05_01R	Transcriptomics	#7	Random primed	PTPRZ1	Downregulated	-1.08809685707092	525
Noncardiotoxic kinase inhibitor	dasatinib	Human iPSC-derived cardiomyocyte line MSN09_04R	Transcriptomics	#7	Random primed	PTPRZ1	Downregulated	-1.12902319431305	382
Noncardiotoxic kinase inhibitor	dasatinib	Human iPSC-derived cardiomyocyte line MSN08_13R	Transcriptomics	#7	Random primed	PTTG1	Upregulated	1.39574098587036	282
Noncardiotoxic kinase inhibitor	dasatinib	Human iPSC-derived cardiomyocyte line MSN05_01R	Transcriptomics	#7	Random primed	PTX3	Downregulated	-1.39489912986755	316
Noncardiotoxic kinase inhibitor	dasatinib	Human iPSC-derived cardiomyocyte line MSN06_07R	Transcriptomics	#7	Random primed	PTX3	Downregulated	-1.31324815750122	136
Noncardiotoxic kinase inhibitor	dasatinib	Human iPSC-derived cardiomyocyte line MSN09_04R	Transcriptomics	#7	Random primed	PTX3	Downregulated	-2.98580694198608	40
Noncardiotoxic kinase inhibitor	dasatinib	Human iPSC-derived cardiomyocyte line MSN05_01R	Transcriptomics	#7	Random primed	PXDN	Downregulated	-1.73026597499847	189
Noncardiotoxic kinase inhibitor	dasatinib	Human iPSC-derived cardiomyocyte line MSN06_07R	Transcriptomics	#7	Random primed	PXDN	Downregulated	-0.907145798206329	314
Noncardiotoxic kinase inhibitor	dasatinib	Human iPSC-derived cardiomyocyte line MSN08_13R	Transcriptomics	#7	Random primed	PXDN	Downregulated	-1.18816947937012	413
Noncardiotoxic kinase inhibitor	dasatinib	Human iPSC-derived cardiomyocyte line MSN09_04R	Transcriptomics	#7	Random primed	PXDN	Downregulated	-0.968924105167389	531
Noncardiotoxic kinase inhibitor	dasatinib	Human iPSC-derived cardiomyocyte line MSN01_03R	Transcriptomics	#7	Random primed	PXDNL	Upregulated	0.730108082294464	57
Noncardiotoxic kinase inhibitor	dasatinib	Human iPSC-derived cardiomyocyte line MSN05_01R	Transcriptomics	#7	Random primed	PXDNL	Upregulated	2.03745532035828	131
Noncardiotoxic kinase inhibitor	dasatinib	Human iPSC-derived cardiomyocyte line MSN06_07R	Transcriptomics	#7	Random primed	PXDNL	Upregulated	1.55318260192871	95
Noncardiotoxic kinase inhibitor	dasatinib	Human iPSC-derived cardiomyocyte line MSN08_13R	Transcriptomics	#7	Random primed	PXDNL	Upregulated	1.0172837972641	568
Noncardiotoxic kinase inhibitor	dasatinib	Human iPSC-derived cardiomyocyte line MSN09_04R	Transcriptomics	#7	Random primed	PXDNL	Upregulated	0.929241716861725	581
Noncardiotoxic kinase inhibitor	dasatinib	Human iPSC-derived cardiomyocyte line MSN05_01R	Transcriptomics	#7	Random primed	PYCR1	Downregulated	-1.02470326423645	594
Noncardiotoxic kinase inhibitor	dasatinib	Human iPSC-derived cardiomyocyte line MSN06_07R	Transcriptomics	#7	Random primed	PYCR1	Downregulated	-0.787761449813843	426
Noncardiotoxic kinase inhibitor	dasatinib	Human iPSC-derived cardiomyocyte line MSN09_04R	Transcriptomics	#7	Random primed	RAB32	Downregulated	-0.925436794757843	587
Noncardiotoxic kinase inhibitor	dasatinib	Human iPSC-derived cardiomyocyte line MSN05_01R	Transcriptomics	#7	Random primed	RAB3B	Downregulated	-1.37579274177551	329
Noncardiotoxic kinase inhibitor	dasatinib	Human iPSC-derived cardiomyocyte line MSN06_07R	Transcriptomics	#7	Random primed	RAB3B	Downregulated	-0.701576828956604	535
Noncardiotoxic kinase inhibitor	dasatinib	Human iPSC-derived cardiomyocyte line MSN09_04R	Transcriptomics	#7	Random primed	RAB3B	Downregulated	-1.58145880699158	183
Noncardiotoxic kinase inhibitor	dasatinib	Human iPSC-derived cardiomyocyte line MSN06_07R	Transcriptomics	#7	Random primed	RAB5IF	Downregulated	-0.797933220863342	413
Noncardiotoxic kinase inhibitor	dasatinib	Human iPSC-derived cardiomyocyte line MSN01_03R	Transcriptomics	#7	Random primed	RAB7B	Upregulated	0.297381371259689	546
Noncardiotoxic kinase inhibitor	dasatinib	Human iPSC-derived cardiomyocyte line MSN08_13R	Transcriptomics	#7	Random primed	RAB7B	Upregulated	1.87998056411743	147
Noncardiotoxic kinase inhibitor	dasatinib	Human iPSC-derived cardiomyocyte line MSN05_01R	Transcriptomics	#7	Random primed	RAB8B	Upregulated	1.09737718105316	517
Noncardiotoxic kinase inhibitor	dasatinib	Human iPSC-derived cardiomyocyte line MSN09_04R	Transcriptomics	#7	Random primed	RAB8B	Upregulated	1.16926538944244	357
Noncardiotoxic kinase inhibitor	dasatinib	Human iPSC-derived cardiomyocyte line MSN01_03R	Transcriptomics	#7	Random primed	RADIL	Downregulated	-0.658157587051392	82
Noncardiotoxic kinase inhibitor	dasatinib	Human iPSC-derived cardiomyocyte line MSN05_01R	Transcriptomics	#7	Random primed	RADIL	Downregulated	-3.29253745079041	45
Noncardiotoxic kinase inhibitor	dasatinib	Human iPSC-derived cardiomyocyte line MSN06_07R	Transcriptomics	#7	Random primed	RADIL	Downregulated	-3.440349817276	14
Noncardiotoxic kinase inhibitor	dasatinib	Human iPSC-derived cardiomyocyte line MSN08_13R	Transcriptomics	#7	Random primed	RADIL	Downregulated	-3.71421337127686	27
Noncardiotoxic kinase inhibitor	dasatinib	Human iPSC-derived cardiomyocyte line MSN09_04R	Transcriptomics	#7	Random primed	RADIL	Downregulated	-4.59559869766235	8
Noncardiotoxic kinase inhibitor	dasatinib	Human iPSC-derived cardiomyocyte line MSN01_03R	Transcriptomics	#7	Random primed	RAMP1	Upregulated	0.287632584571838	593
Noncardiotoxic kinase inhibitor	dasatinib	Human iPSC-derived cardiomyocyte line MSN05_01R	Transcriptomics	#7	Random primed	RAMP1	Upregulated	1.45765352249146	294
Noncardiotoxic kinase inhibitor	dasatinib	Human iPSC-derived cardiomyocyte line MSN06_07R	Transcriptomics	#7	Random primed	RAMP1	Upregulated	0.797081708908081	414
Noncardiotoxic kinase inhibitor	dasatinib	Human iPSC-derived cardiomyocyte line MSN08_13R	Transcriptomics	#7	Random primed	RAMP1	Upregulated	1.25331890583038	371
Noncardiotoxic kinase inhibitor	dasatinib	Human iPSC-derived cardiomyocyte line MSN09_04R	Transcriptomics	#7	Random primed	RAMP1	Upregulated	1.04894387722015	460
Noncardiotoxic kinase inhibitor	dasatinib	Human iPSC-derived cardiomyocyte line MSN01_03R	Transcriptomics	#7	Random primed	RARRES3	Upregulated	0.468733429908752	185
Noncardiotoxic kinase inhibitor	dasatinib	Human iPSC-derived cardiomyocyte line MSN06_07R	Transcriptomics	#7	Random primed	RASGEF1B	Upregulated	0.689868628978729	551
Noncardiotoxic kinase inhibitor	dasatinib	Human iPSC-derived cardiomyocyte line MSN08_13R	Transcriptomics	#7	Random primed	RASGEF1B	Upregulated	1.02327585220337	563
Noncardiotoxic kinase inhibitor	dasatinib	Human iPSC-derived cardiomyocyte line MSN05_01R	Transcriptomics	#7	Random primed	RASGRF1	Downregulated	-1.30117332935333	369
Noncardiotoxic kinase inhibitor	dasatinib	Human iPSC-derived cardiomyocyte line MSN08_13R	Transcriptomics	#7	Random primed	RASGRF1	Downregulated	-1.10884821414948	485
Noncardiotoxic kinase inhibitor	dasatinib	Human iPSC-derived cardiomyocyte line MSN09_04R	Transcriptomics	#7	Random primed	RASL10B	Downregulated	-0.939785122871399	568
Noncardiotoxic kinase inhibitor	dasatinib	Human iPSC-derived cardiomyocyte line MSN05_01R	Transcriptomics	#7	Random primed	RASL11A	Upregulated	1.13879001140594	463
Noncardiotoxic kinase inhibitor	dasatinib	Human iPSC-derived cardiomyocyte line MSN08_13R	Transcriptomics	#7	Random primed	RASL11A	Upregulated	1.05312645435333	538
Noncardiotoxic kinase inhibitor	dasatinib	Human iPSC-derived cardiomyocyte line MSN08_13R	Transcriptomics	#7	Random primed	RASL12	Upregulated	2.04906725883484	122
Noncardiotoxic kinase inhibitor	dasatinib	Human iPSC-derived cardiomyocyte line MSN01_03R	Transcriptomics	#7	Random primed	RASSF6	Downregulated	-0.492706626653671	167
Noncardiotoxic kinase inhibitor	dasatinib	Human iPSC-derived cardiomyocyte line MSN05_01R	Transcriptomics	#7	Random primed	RASSF6	Downregulated	-2.01460981369019	135
Noncardiotoxic kinase inhibitor	dasatinib	Human iPSC-derived cardiomyocyte line MSN06_07R	Transcriptomics	#7	Random primed	RASSF6	Downregulated	-0.746202409267426	477
Noncardiotoxic kinase inhibitor	dasatinib	Human iPSC-derived cardiomyocyte line MSN08_13R	Transcriptomics	#7	Random primed	RASSF6	Downregulated	-1.99354290962219	133
Noncardiotoxic kinase inhibitor	dasatinib	Human iPSC-derived cardiomyocyte line MSN09_04R	Transcriptomics	#7	Random primed	RASSF6	Downregulated	-1.18563222885132	344
Noncardiotoxic kinase inhibitor	dasatinib	Human iPSC-derived cardiomyocyte line MSN05_01R	Transcriptomics	#7	Random primed	RBM47	Downregulated	-1.0287070274353	588
Noncardiotoxic kinase inhibitor	dasatinib	Human iPSC-derived cardiomyocyte line MSN01_03R	Transcriptomics	#7	Random primed	RC3H1	Downregulated	-0.387770682573318	285
Noncardiotoxic kinase inhibitor	dasatinib	Human iPSC-derived cardiomyocyte line MSN09_04R	Transcriptomics	#7	Random primed	RCAN1	Downregulated	-1.14580416679382	371
Noncardiotoxic kinase inhibitor	dasatinib	Human iPSC-derived cardiomyocyte line MSN01_03R	Transcriptomics	#7	Random primed	RCAN2	Downregulated	-0.341219931840897	381
Noncardiotoxic kinase inhibitor	dasatinib	Human iPSC-derived cardiomyocyte line MSN05_01R	Transcriptomics	#7	Random primed	RCN3	Downregulated	-2.6036684513092	77
Noncardiotoxic kinase inhibitor	dasatinib	Human iPSC-derived cardiomyocyte line MSN06_07R	Transcriptomics	#7	Random primed	RCN3	Downregulated	-0.807374954223633	406
Noncardiotoxic kinase inhibitor	dasatinib	Human iPSC-derived cardiomyocyte line MSN09_04R	Transcriptomics	#7	Random primed	RCN3	Downregulated	-1.04756879806519	465
Noncardiotoxic kinase inhibitor	dasatinib	Human iPSC-derived cardiomyocyte line MSN06_07R	Transcriptomics	#7	Random primed	RDH10	Upregulated	1.20586931705475	172
Noncardiotoxic kinase inhibitor	dasatinib	Human iPSC-derived cardiomyocyte line MSN08_13R	Transcriptomics	#7	Random primed	RDH10	Upregulated	1.02806484699249	559
Noncardiotoxic kinase inhibitor	dasatinib	Human iPSC-derived cardiomyocyte line MSN09_04R	Transcriptomics	#7	Random primed	RDH10	Upregulated	1.37239408493042	255
Noncardiotoxic kinase inhibitor	dasatinib	Human iPSC-derived cardiomyocyte line MSN06_07R	Transcriptomics	#7	Random primed	RDH14	Downregulated	-0.689006328582764	554
Noncardiotoxic kinase inhibitor	dasatinib	Human iPSC-derived cardiomyocyte line MSN01_03R	Transcriptomics	#7	Random primed	REC8	Downregulated	-0.334894448518753	402
Noncardiotoxic kinase inhibitor	dasatinib	Human iPSC-derived cardiomyocyte line MSN05_01R	Transcriptomics	#7	Random primed	REC8	Downregulated	-1.62896466255188	221
Noncardiotoxic kinase inhibitor	dasatinib	Human iPSC-derived cardiomyocyte line MSN06_07R	Transcriptomics	#7	Random primed	REC8	Downregulated	-0.896446645259857	321
Noncardiotoxic kinase inhibitor	dasatinib	Human iPSC-derived cardiomyocyte line MSN08_13R	Transcriptomics	#7	Random primed	REC8	Downregulated	-1.3937371969223	285
Noncardiotoxic kinase inhibitor	dasatinib	Human iPSC-derived cardiomyocyte line MSN09_04R	Transcriptomics	#7	Random primed	REC8	Downregulated	-1.31189262866974	278
Noncardiotoxic kinase inhibitor	dasatinib	Human iPSC-derived cardiomyocyte line MSN01_03R	Transcriptomics	#7	Random primed	REEP3	Downregulated	-0.378233820199966	304
Noncardiotoxic kinase inhibitor	dasatinib	Human iPSC-derived cardiomyocyte line MSN09_04R	Transcriptomics	#7	Random primed	RELN	Downregulated	-0.941199600696564	564
Noncardiotoxic kinase inhibitor	dasatinib	Human iPSC-derived cardiomyocyte line MSN05_01R	Transcriptomics	#7	Random primed	RFTN1	Downregulated	-1.68625450134277	203
Noncardiotoxic kinase inhibitor	dasatinib	Human iPSC-derived cardiomyocyte line MSN06_07R	Transcriptomics	#7	Random primed	RFTN1	Downregulated	-0.899228692054749	320
Noncardiotoxic kinase inhibitor	dasatinib	Human iPSC-derived cardiomyocyte line MSN09_04R	Transcriptomics	#7	Random primed	RFTN1	Downregulated	-1.28527092933655	288
Noncardiotoxic kinase inhibitor	dasatinib	Human iPSC-derived cardiomyocyte line MSN05_01R	Transcriptomics	#7	Random primed	RGCC	Upregulated	1.23045444488525	425
Noncardiotoxic kinase inhibitor	dasatinib	Human iPSC-derived cardiomyocyte line MSN01_03R	Transcriptomics	#7	Random primed	RGS2	Downregulated	-0.422321408987045	247
Noncardiotoxic kinase inhibitor	dasatinib	Human iPSC-derived cardiomyocyte line MSN05_01R	Transcriptomics	#7	Random primed	RGS2	Upregulated	1.24956560134888	410
Noncardiotoxic kinase inhibitor	dasatinib	Human iPSC-derived cardiomyocyte line MSN08_13R	Transcriptomics	#7	Random primed	RGS2	Upregulated	1.69056749343872	185
Noncardiotoxic kinase inhibitor	dasatinib	Human iPSC-derived cardiomyocyte line MSN09_04R	Transcriptomics	#7	Random primed	RGS2	Upregulated	1.27923500537872	291
Noncardiotoxic kinase inhibitor	dasatinib	Human iPSC-derived cardiomyocyte line MSN06_07R	Transcriptomics	#7	Random primed	RGS4	Downregulated	-1.07642114162445	219
Noncardiotoxic kinase inhibitor	dasatinib	Human iPSC-derived cardiomyocyte line MSN01_03R	Transcriptomics	#7	Random primed	RGS5	Downregulated	-0.304299354553223	518
Noncardiotoxic kinase inhibitor	dasatinib	Human iPSC-derived cardiomyocyte line MSN09_04R	Transcriptomics	#7	Random primed	RGS5	Downregulated	-0.939290761947632	571
Noncardiotoxic kinase inhibitor	dasatinib	Human iPSC-derived cardiomyocyte line MSN06_07R	Transcriptomics	#7	Random primed	RHOB	Downregulated	-0.786754906177521	427
Noncardiotoxic kinase inhibitor	dasatinib	Human iPSC-derived cardiomyocyte line MSN01_03R	Transcriptomics	#7	Random primed	RICTOR	Downregulated	-0.294074892997742	558
Noncardiotoxic kinase inhibitor	dasatinib	Human iPSC-derived cardiomyocyte line MSN05_01R	Transcriptomics	#7	Random primed	RIMS2	Downregulated	-1.23451602458954	424
Noncardiotoxic kinase inhibitor	dasatinib	Human iPSC-derived cardiomyocyte line MSN09_04R	Transcriptomics	#7	Random primed	RIMS2	Downregulated	-1.00863313674927	492
Noncardiotoxic kinase inhibitor	dasatinib	Human iPSC-derived cardiomyocyte line MSN01_03R	Transcriptomics	#7	Random primed	RIPOR2	Downregulated	-0.490451842546463	170
Noncardiotoxic kinase inhibitor	dasatinib	Human iPSC-derived cardiomyocyte line MSN05_01R	Transcriptomics	#7	Random primed	RIPOR2	Downregulated	-1.61752700805664	228
Noncardiotoxic kinase inhibitor	dasatinib	Human iPSC-derived cardiomyocyte line MSN08_13R	Transcriptomics	#7	Random primed	RIPOR2	Downregulated	-1.26011395454407	370
Noncardiotoxic kinase inhibitor	dasatinib	Human iPSC-derived cardiomyocyte line MSN09_04R	Transcriptomics	#7	Random primed	RIPOR2	Downregulated	-1.54135537147522	193
Noncardiotoxic kinase inhibitor	dasatinib	Human iPSC-derived cardiomyocyte line MSN01_03R	Transcriptomics	#7	Random primed	RND1	Downregulated	-0.345463395118713	375
Noncardiotoxic kinase inhibitor	dasatinib	Human iPSC-derived cardiomyocyte line MSN08_13R	Transcriptomics	#7	Random primed	RND1	Upregulated	1.13928782939911	462
Noncardiotoxic kinase inhibitor	dasatinib	Human iPSC-derived cardiomyocyte line MSN08_13R	Transcriptomics	#7	Random primed	RND3	Upregulated	1.3778510093689	298
Noncardiotoxic kinase inhibitor	dasatinib	Human iPSC-derived cardiomyocyte line MSN09_04R	Transcriptomics	#7	Random primed	RND3	Upregulated	1.0211775302887	484
Noncardiotoxic kinase inhibitor	dasatinib	Human iPSC-derived cardiomyocyte line MSN01_03R	Transcriptomics	#7	Random primed	RNF138	Downregulated	-0.336121737957001	397
Noncardiotoxic kinase inhibitor	dasatinib	Human iPSC-derived cardiomyocyte line MSN06_07R	Transcriptomics	#7	Random primed	RNF165	Upregulated	1.14204692840576	191
Noncardiotoxic kinase inhibitor	dasatinib	Human iPSC-derived cardiomyocyte line MSN08_13R	Transcriptomics	#7	Random primed	RNF165	Upregulated	1.51491963863373	240
Noncardiotoxic kinase inhibitor	dasatinib	Human iPSC-derived cardiomyocyte line MSN09_04R	Transcriptomics	#7	Random primed	RNF165	Upregulated	1.5954772233963	174
Noncardiotoxic kinase inhibitor	dasatinib	Human iPSC-derived cardiomyocyte line MSN01_03R	Transcriptomics	#7	Random primed	RNF217	Downregulated	-0.299204975366592	540
Noncardiotoxic kinase inhibitor	dasatinib	Human iPSC-derived cardiomyocyte line MSN01_03R	Transcriptomics	#7	Random primed	RNF5	Downregulated	-0.484133362770081	174
Noncardiotoxic kinase inhibitor	dasatinib	Human iPSC-derived cardiomyocyte line MSN05_01R	Transcriptomics	#7	Random primed	RNF5	Downregulated	-1.71480453014374	192
Noncardiotoxic kinase inhibitor	dasatinib	Human iPSC-derived cardiomyocyte line MSN05_01R	Transcriptomics	#7	Random primed	ROBO1	Upregulated	1.10678744316101	501
Noncardiotoxic kinase inhibitor	dasatinib	Human iPSC-derived cardiomyocyte line MSN06_07R	Transcriptomics	#7	Random primed	ROBO1	Upregulated	0.89346444606781	323
Noncardiotoxic kinase inhibitor	dasatinib	Human iPSC-derived cardiomyocyte line MSN08_13R	Transcriptomics	#7	Random primed	ROBO1	Upregulated	1.02065110206604	564
Noncardiotoxic kinase inhibitor	dasatinib	Human iPSC-derived cardiomyocyte line MSN01_03R	Transcriptomics	#7	Random primed	ROBO2	Downregulated	-0.306014895439148	506
Noncardiotoxic kinase inhibitor	dasatinib	Human iPSC-derived cardiomyocyte line MSN05_01R	Transcriptomics	#7	Random primed	ROBO2	Downregulated	-2.37273955345154	99
Noncardiotoxic kinase inhibitor	dasatinib	Human iPSC-derived cardiomyocyte line MSN06_07R	Transcriptomics	#7	Random primed	ROBO2	Downregulated	-1.43552994728088	110
Noncardiotoxic kinase inhibitor	dasatinib	Human iPSC-derived cardiomyocyte line MSN09_04R	Transcriptomics	#7	Random primed	ROBO2	Downregulated	-2.3380115032196	75
Noncardiotoxic kinase inhibitor	dasatinib	Human iPSC-derived cardiomyocyte line MSN05_01R	Transcriptomics	#7	Random primed	RPL3L	Upregulated	1.27551531791687	387
Noncardiotoxic kinase inhibitor	dasatinib	Human iPSC-derived cardiomyocyte line MSN06_07R	Transcriptomics	#7	Random primed	RPL3L	Upregulated	0.706851601600647	529
Noncardiotoxic kinase inhibitor	dasatinib	Human iPSC-derived cardiomyocyte line MSN08_13R	Transcriptomics	#7	Random primed	RPL3L	Upregulated	2.52175545692444	69
Noncardiotoxic kinase inhibitor	dasatinib	Human iPSC-derived cardiomyocyte line MSN09_04R	Transcriptomics	#7	Random primed	RPL3L	Upregulated	1.66116535663605	165
Noncardiotoxic kinase inhibitor	dasatinib	Human iPSC-derived cardiomyocyte line MSN01_03R	Transcriptomics	#7	Random primed	RPRM	Downregulated	-0.304443448781967	515
Noncardiotoxic kinase inhibitor	dasatinib	Human iPSC-derived cardiomyocyte line MSN05_01R	Transcriptomics	#7	Random primed	RPRM	Downregulated	-1.02372527122498	595
Noncardiotoxic kinase inhibitor	dasatinib	Human iPSC-derived cardiomyocyte line MSN08_13R	Transcriptomics	#7	Random primed	RPS27L	Upregulated	1.19361329078674	408
Noncardiotoxic kinase inhibitor	dasatinib	Human iPSC-derived cardiomyocyte line MSN01_03R	Transcriptomics	#7	Random primed	RPS4Y1	Upregulated	0.349455267190933	368
Noncardiotoxic kinase inhibitor	dasatinib	Human iPSC-derived cardiomyocyte line MSN06_07R	Transcriptomics	#7	Random primed	RPS4Y1	Upregulated	0.921443819999695	306
Noncardiotoxic kinase inhibitor	dasatinib	Human iPSC-derived cardiomyocyte line MSN08_13R	Transcriptomics	#7	Random primed	RPS4Y1	Downregulated	-2.37228345870972	81
Noncardiotoxic kinase inhibitor	dasatinib	Human iPSC-derived cardiomyocyte line MSN01_03R	Transcriptomics	#7	Random primed	RRAD	Downregulated	-0.497587323188782	157
Noncardiotoxic kinase inhibitor	dasatinib	Human iPSC-derived cardiomyocyte line MSN05_01R	Transcriptomics	#7	Random primed	RRAD	Downregulated	-3.18376517295837	48
Noncardiotoxic kinase inhibitor	dasatinib	Human iPSC-derived cardiomyocyte line MSN06_07R	Transcriptomics	#7	Random primed	RRAD	Downregulated	-1.9136084318161	63
Noncardiotoxic kinase inhibitor	dasatinib	Human iPSC-derived cardiomyocyte line MSN08_13R	Transcriptomics	#7	Random primed	RRAD	Downregulated	-2.21510481834412	102
Noncardiotoxic kinase inhibitor	dasatinib	Human iPSC-derived cardiomyocyte line MSN09_04R	Transcriptomics	#7	Random primed	RRAD	Downregulated	-3.09049773216248	36
Noncardiotoxic kinase inhibitor	dasatinib	Human iPSC-derived cardiomyocyte line MSN05_01R	Transcriptomics	#7	Random primed	RRBP1	Downregulated	-1.49607861042023	275
Noncardiotoxic kinase inhibitor	dasatinib	Human iPSC-derived cardiomyocyte line MSN01_03R	Transcriptomics	#7	Random primed	RRM2	Upregulated	0.34433850646019	378
Noncardiotoxic kinase inhibitor	dasatinib	Human iPSC-derived cardiomyocyte line MSN05_01R	Transcriptomics	#7	Random primed	RRM2	Upregulated	1.79266977310181	176
Noncardiotoxic kinase inhibitor	dasatinib	Human iPSC-derived cardiomyocyte line MSN01_03R	Transcriptomics	#7	Random primed	RRP12	Downregulated	-0.400239586830139	273
Noncardiotoxic kinase inhibitor	dasatinib	Human iPSC-derived cardiomyocyte line MSN09_04R	Transcriptomics	#7	Random primed	RRP12	Upregulated	1.18398487567902	347
Noncardiotoxic kinase inhibitor	dasatinib	Human iPSC-derived cardiomyocyte line MSN06_07R	Transcriptomics	#7	Random primed	RUNX1	Upregulated	1.15191781520844	189
Noncardiotoxic kinase inhibitor	dasatinib	Human iPSC-derived cardiomyocyte line MSN09_04R	Transcriptomics	#7	Random primed	RUNX1	Upregulated	0.974114716053009	526
Noncardiotoxic kinase inhibitor	dasatinib	Human iPSC-derived cardiomyocyte line MSN05_01R	Transcriptomics	#7	Random primed	RUNX3	Upregulated	1.06781911849976	549
Noncardiotoxic kinase inhibitor	dasatinib	Human iPSC-derived cardiomyocyte line MSN01_03R	Transcriptomics	#7	Random primed	RXRG	Upregulated	0.307977646589279	494
Noncardiotoxic kinase inhibitor	dasatinib	Human iPSC-derived cardiomyocyte line MSN05_01R	Transcriptomics	#7	Random primed	RXRG	Upregulated	1.10872554779053	497
Noncardiotoxic kinase inhibitor	dasatinib	Human iPSC-derived cardiomyocyte line MSN06_07R	Transcriptomics	#7	Random primed	RXRG	Upregulated	1.38436019420624	117
Noncardiotoxic kinase inhibitor	dasatinib	Human iPSC-derived cardiomyocyte line MSN08_13R	Transcriptomics	#7	Random primed	RXRG	Upregulated	2.23544788360596	96
Noncardiotoxic kinase inhibitor	dasatinib	Human iPSC-derived cardiomyocyte line MSN09_04R	Transcriptomics	#7	Random primed	RXRG	Upregulated	1.31105136871338	279
Noncardiotoxic kinase inhibitor	dasatinib	Human iPSC-derived cardiomyocyte line MSN05_01R	Transcriptomics	#7	Random primed	RYR1	Downregulated	-1.09990215301514	513
Noncardiotoxic kinase inhibitor	dasatinib	Human iPSC-derived cardiomyocyte line MSN06_07R	Transcriptomics	#7	Random primed	RYR1	Downregulated	-0.83623194694519	390
Noncardiotoxic kinase inhibitor	dasatinib	Human iPSC-derived cardiomyocyte line MSN09_04R	Transcriptomics	#7	Random primed	RYR1	Downregulated	-1.39515519142151	246
Noncardiotoxic kinase inhibitor	dasatinib	Human iPSC-derived cardiomyocyte line MSN01_03R	Transcriptomics	#7	Random primed	RYR2	Upregulated	0.318596124649048	469
Noncardiotoxic kinase inhibitor	dasatinib	Human iPSC-derived cardiomyocyte line MSN06_07R	Transcriptomics	#7	Random primed	RYR3	Upregulated	0.883630573749542	333
Noncardiotoxic kinase inhibitor	dasatinib	Human iPSC-derived cardiomyocyte line MSN06_07R	Transcriptomics	#7	Random primed	S100A11	Downregulated	-1.11789512634277	201
Noncardiotoxic kinase inhibitor	dasatinib	Human iPSC-derived cardiomyocyte line MSN06_07R	Transcriptomics	#7	Random primed	S100A6	Downregulated	-0.737039029598236	484
Noncardiotoxic kinase inhibitor	dasatinib	Human iPSC-derived cardiomyocyte line MSN01_03R	Transcriptomics	#7	Random primed	SAMD12	Upregulated	0.333080589771271	408
Noncardiotoxic kinase inhibitor	dasatinib	Human iPSC-derived cardiomyocyte line MSN05_01R	Transcriptomics	#7	Random primed	SAMD9	Downregulated	-1.90719652175903	151
Noncardiotoxic kinase inhibitor	dasatinib	Human iPSC-derived cardiomyocyte line MSN09_04R	Transcriptomics	#7	Random primed	SAMD9	Downregulated	-1.08694636821747	410
Noncardiotoxic kinase inhibitor	dasatinib	Human iPSC-derived cardiomyocyte line MSN05_01R	Transcriptomics	#7	Random primed	SAMD9L	Downregulated	-1.36093580722809	338
Noncardiotoxic kinase inhibitor	dasatinib	Human iPSC-derived cardiomyocyte line MSN05_01R	Transcriptomics	#7	Random primed	SAT1	Upregulated	1.31137955188751	365
Noncardiotoxic kinase inhibitor	dasatinib	Human iPSC-derived cardiomyocyte line MSN06_07R	Transcriptomics	#7	Random primed	SAT1	Upregulated	0.736563384532928	485
Noncardiotoxic kinase inhibitor	dasatinib	Human iPSC-derived cardiomyocyte line MSN08_13R	Transcriptomics	#7	Random primed	SAT1	Upregulated	1.70831120014191	181
Noncardiotoxic kinase inhibitor	dasatinib	Human iPSC-derived cardiomyocyte line MSN09_04R	Transcriptomics	#7	Random primed	SAT1	Upregulated	1.6300733089447	169
Noncardiotoxic kinase inhibitor	dasatinib	Human iPSC-derived cardiomyocyte line MSN09_04R	Transcriptomics	#7	Random primed	SBSPON	Downregulated	-1.05057311058044	457
Noncardiotoxic kinase inhibitor	dasatinib	Human iPSC-derived cardiomyocyte line MSN01_03R	Transcriptomics	#7	Random primed	SCAMP1	Downregulated	-0.354928404092789	350
Noncardiotoxic kinase inhibitor	dasatinib	Human iPSC-derived cardiomyocyte line MSN06_07R	Transcriptomics	#7	Random primed	SCARF2	Downregulated	-0.734095752239227	487
Noncardiotoxic kinase inhibitor	dasatinib	Human iPSC-derived cardiomyocyte line MSN09_04R	Transcriptomics	#7	Random primed	SCARF2	Downregulated	-0.936005771160126	575
Noncardiotoxic kinase inhibitor	dasatinib	Human iPSC-derived cardiomyocyte line MSN05_01R	Transcriptomics	#7	Random primed	SCD	Upregulated	1.07153797149658	539
Noncardiotoxic kinase inhibitor	dasatinib	Human iPSC-derived cardiomyocyte line MSN01_03R	Transcriptomics	#7	Random primed	SCN9A	Downregulated	-0.362361639738083	340
Noncardiotoxic kinase inhibitor	dasatinib	Human iPSC-derived cardiomyocyte line MSN01_03R	Transcriptomics	#7	Random primed	SCOC	Downregulated	-0.37909984588623	302
Noncardiotoxic kinase inhibitor	dasatinib	Human iPSC-derived cardiomyocyte line MSN09_04R	Transcriptomics	#7	Random primed	SCPEP1	Downregulated	-1.05342471599579	453
Noncardiotoxic kinase inhibitor	dasatinib	Human iPSC-derived cardiomyocyte line MSN01_03R	Transcriptomics	#7	Random primed	SDC1	Downregulated	-0.513945758342743	145
Noncardiotoxic kinase inhibitor	dasatinib	Human iPSC-derived cardiomyocyte line MSN06_07R	Transcriptomics	#7	Random primed	SDC1	Downregulated	-0.88504159450531	331
Noncardiotoxic kinase inhibitor	dasatinib	Human iPSC-derived cardiomyocyte line MSN08_13R	Transcriptomics	#7	Random primed	SDC1	Downregulated	-2.15329909324646	109
Noncardiotoxic kinase inhibitor	dasatinib	Human iPSC-derived cardiomyocyte line MSN05_01R	Transcriptomics	#7	Random primed	SEMA3F	Downregulated	-1.03373312950134	584
Noncardiotoxic kinase inhibitor	dasatinib	Human iPSC-derived cardiomyocyte line MSN05_01R	Transcriptomics	#7	Random primed	SEMA5A	Downregulated	-1.09284710884094	521
Noncardiotoxic kinase inhibitor	dasatinib	Human iPSC-derived cardiomyocyte line MSN06_07R	Transcriptomics	#7	Random primed	SEMA5A	Downregulated	-0.747741401195526	475
Noncardiotoxic kinase inhibitor	dasatinib	Human iPSC-derived cardiomyocyte line MSN08_13R	Transcriptomics	#7	Random primed	SEMA5A	Downregulated	-1.05190539360046	541
Noncardiotoxic kinase inhibitor	dasatinib	Human iPSC-derived cardiomyocyte line MSN09_04R	Transcriptomics	#7	Random primed	SEMA5A	Downregulated	-0.91763961315155	594
Noncardiotoxic kinase inhibitor	dasatinib	Human iPSC-derived cardiomyocyte line MSN09_04R	Transcriptomics	#7	Random primed	SEMA6B	Downregulated	-0.920331299304962	592
Noncardiotoxic kinase inhibitor	dasatinib	Human iPSC-derived cardiomyocyte line MSN06_07R	Transcriptomics	#7	Random primed	SEMA6D	Downregulated	-1.03153026103973	243
Noncardiotoxic kinase inhibitor	dasatinib	Human iPSC-derived cardiomyocyte line MSN09_04R	Transcriptomics	#7	Random primed	SEMA6D	Downregulated	-1.10084080696106	401
Noncardiotoxic kinase inhibitor	dasatinib	Human iPSC-derived cardiomyocyte line MSN01_03R	Transcriptomics	#7	Random primed	SEPT11	Downregulated	-0.34746578335762	372
Noncardiotoxic kinase inhibitor	dasatinib	Human iPSC-derived cardiomyocyte line MSN05_01R	Transcriptomics	#7	Random primed	SEPT11	Downregulated	-2.21968102455139	112
Noncardiotoxic kinase inhibitor	dasatinib	Human iPSC-derived cardiomyocyte line MSN06_07R	Transcriptomics	#7	Random primed	SEPT11	Downregulated	-1.34667456150055	127
Noncardiotoxic kinase inhibitor	dasatinib	Human iPSC-derived cardiomyocyte line MSN08_13R	Transcriptomics	#7	Random primed	SEPT11	Downregulated	-1.14445054531097	460
Noncardiotoxic kinase inhibitor	dasatinib	Human iPSC-derived cardiomyocyte line MSN09_04R	Transcriptomics	#7	Random primed	SEPT11	Downregulated	-1.83028423786163	129
Noncardiotoxic kinase inhibitor	dasatinib	Human iPSC-derived cardiomyocyte line MSN01_03R	Transcriptomics	#7	Random primed	SERPINA3	Upregulated	0.336347132921219	396
Noncardiotoxic kinase inhibitor	dasatinib	Human iPSC-derived cardiomyocyte line MSN08_13R	Transcriptomics	#7	Random primed	SERPINA3	Downregulated	-1.17823231220245	426
Noncardiotoxic kinase inhibitor	dasatinib	Human iPSC-derived cardiomyocyte line MSN01_03R	Transcriptomics	#7	Random primed	SERPINB2	Downregulated	-0.318608433008194	468
Noncardiotoxic kinase inhibitor	dasatinib	Human iPSC-derived cardiomyocyte line MSN06_07R	Transcriptomics	#7	Random primed	SERPINB9	Upregulated	0.701068818569183	536
Noncardiotoxic kinase inhibitor	dasatinib	Human iPSC-derived cardiomyocyte line MSN08_13R	Transcriptomics	#7	Random primed	SERPINB9	Upregulated	1.06677281856537	526
Noncardiotoxic kinase inhibitor	dasatinib	Human iPSC-derived cardiomyocyte line MSN06_07R	Transcriptomics	#7	Random primed	SERPIND1	Upregulated	0.753110408782959	466
Noncardiotoxic kinase inhibitor	dasatinib	Human iPSC-derived cardiomyocyte line MSN01_03R	Transcriptomics	#7	Random primed	SERPINE1	Downregulated	-0.370258867740631	323
Noncardiotoxic kinase inhibitor	dasatinib	Human iPSC-derived cardiomyocyte line MSN05_01R	Transcriptomics	#7	Random primed	SERPINE1	Downregulated	-1.8359147310257	169
Noncardiotoxic kinase inhibitor	dasatinib	Human iPSC-derived cardiomyocyte line MSN06_07R	Transcriptomics	#7	Random primed	SERPINE1	Downregulated	-3.68336629867554	9
Noncardiotoxic kinase inhibitor	dasatinib	Human iPSC-derived cardiomyocyte line MSN09_04R	Transcriptomics	#7	Random primed	SERPINE1	Downregulated	-2.85516238212585	48
Noncardiotoxic kinase inhibitor	dasatinib	Human iPSC-derived cardiomyocyte line MSN01_03R	Transcriptomics	#7	Random primed	SERPINE2	Downregulated	-0.431945770978928	231
Noncardiotoxic kinase inhibitor	dasatinib	Human iPSC-derived cardiomyocyte line MSN05_01R	Transcriptomics	#7	Random primed	SERPINE2	Downregulated	-3.16388654708862	50
Noncardiotoxic kinase inhibitor	dasatinib	Human iPSC-derived cardiomyocyte line MSN06_07R	Transcriptomics	#7	Random primed	SERPINE2	Downregulated	-1.47837102413177	107
Noncardiotoxic kinase inhibitor	dasatinib	Human iPSC-derived cardiomyocyte line MSN09_04R	Transcriptomics	#7	Random primed	SERPINE3	Downregulated	-1.23179006576538	314
Noncardiotoxic kinase inhibitor	dasatinib	Human iPSC-derived cardiomyocyte line MSN01_03R	Transcriptomics	#7	Random primed	SERPINF1	Upregulated	0.436357855796814	226
Noncardiotoxic kinase inhibitor	dasatinib	Human iPSC-derived cardiomyocyte line MSN06_07R	Transcriptomics	#7	Random primed	SERPINF1	Upregulated	1.29265141487122	143
Noncardiotoxic kinase inhibitor	dasatinib	Human iPSC-derived cardiomyocyte line MSN06_07R	Transcriptomics	#7	Random primed	SERPING1	Upregulated	0.682018339633942	562
Noncardiotoxic kinase inhibitor	dasatinib	Human iPSC-derived cardiomyocyte line MSN01_03R	Transcriptomics	#7	Random primed	SERPINI1	Upregulated	0.408911257982254	261
Noncardiotoxic kinase inhibitor	dasatinib	Human iPSC-derived cardiomyocyte line MSN06_07R	Transcriptomics	#7	Random primed	SERPINI1	Upregulated	0.844542682170868	376
Noncardiotoxic kinase inhibitor	dasatinib	Human iPSC-derived cardiomyocyte line MSN08_13R	Transcriptomics	#7	Random primed	SERPINI1	Upregulated	1.16069877147675	440
Noncardiotoxic kinase inhibitor	dasatinib	Human iPSC-derived cardiomyocyte line MSN09_04R	Transcriptomics	#7	Random primed	SERPINI1	Upregulated	1.79136991500854	137
Noncardiotoxic kinase inhibitor	dasatinib	Human iPSC-derived cardiomyocyte line MSN01_03R	Transcriptomics	#7	Random primed	SESN2	Downregulated	-0.952759444713593	28
Noncardiotoxic kinase inhibitor	dasatinib	Human iPSC-derived cardiomyocyte line MSN05_01R	Transcriptomics	#7	Random primed	SESN2	Downregulated	-1.472327709198	286
Noncardiotoxic kinase inhibitor	dasatinib	Human iPSC-derived cardiomyocyte line MSN06_07R	Transcriptomics	#7	Random primed	SESN2	Downregulated	-1.13015258312225	195
Noncardiotoxic kinase inhibitor	dasatinib	Human iPSC-derived cardiomyocyte line MSN05_01R	Transcriptomics	#7	Random primed	SEZ6L2	Downregulated	-1.43449354171753	304
Noncardiotoxic kinase inhibitor	dasatinib	Human iPSC-derived cardiomyocyte line MSN05_01R	Transcriptomics	#7	Random primed	SFRP1	Downregulated	-1.04152119159698	576
Noncardiotoxic kinase inhibitor	dasatinib	Human iPSC-derived cardiomyocyte line MSN06_07R	Transcriptomics	#7	Random primed	SFRP1	Downregulated	-0.827977955341339	393
Noncardiotoxic kinase inhibitor	dasatinib	Human iPSC-derived cardiomyocyte line MSN08_13R	Transcriptomics	#7	Random primed	SFRP1	Downregulated	-1.62701809406281	200
Noncardiotoxic kinase inhibitor	dasatinib	Human iPSC-derived cardiomyocyte line MSN09_04R	Transcriptomics	#7	Random primed	SFRP2	Upregulated	1.73659706115723	151
Noncardiotoxic kinase inhibitor	dasatinib	Human iPSC-derived cardiomyocyte line MSN01_03R	Transcriptomics	#7	Random primed	SFRP4	Upregulated	0.323511064052582	449
Noncardiotoxic kinase inhibitor	dasatinib	Human iPSC-derived cardiomyocyte line MSN05_01R	Transcriptomics	#7	Random primed	SFRP4	Downregulated	-1.57065570354462	242
Noncardiotoxic kinase inhibitor	dasatinib	Human iPSC-derived cardiomyocyte line MSN08_13R	Transcriptomics	#7	Random primed	SFRP4	Upregulated	1.0503853559494	542
Noncardiotoxic kinase inhibitor	dasatinib	Human iPSC-derived cardiomyocyte line MSN08_13R	Transcriptomics	#7	Random primed	SFRP5	Downregulated	-2.34042811393738	85
Noncardiotoxic kinase inhibitor	dasatinib	Human iPSC-derived cardiomyocyte line MSN01_03R	Transcriptomics	#7	Random primed	SGK1	Downregulated	-0.33487343788147	403
Noncardiotoxic kinase inhibitor	dasatinib	Human iPSC-derived cardiomyocyte line MSN06_07R	Transcriptomics	#7	Random primed	SGK1	Downregulated	-1.01677298545837	252
Noncardiotoxic kinase inhibitor	dasatinib	Human iPSC-derived cardiomyocyte line MSN08_13R	Transcriptomics	#7	Random primed	SGSM1	Upregulated	0.989780187606812	599
Noncardiotoxic kinase inhibitor	dasatinib	Human iPSC-derived cardiomyocyte line MSN06_07R	Transcriptomics	#7	Random primed	SH3BGRL	Downregulated	-0.672327041625977	575
Noncardiotoxic kinase inhibitor	dasatinib	Human iPSC-derived cardiomyocyte line MSN09_04R	Transcriptomics	#7	Random primed	SH3D21	Downregulated	-1.36159455776215	258
Noncardiotoxic kinase inhibitor	dasatinib	Human iPSC-derived cardiomyocyte line MSN08_13R	Transcriptomics	#7	Random primed	SHC2	Downregulated	-1.38659071922302	292
Noncardiotoxic kinase inhibitor	dasatinib	Human iPSC-derived cardiomyocyte line MSN01_03R	Transcriptomics	#7	Random primed	SHC4	Upregulated	0.293916702270508	560
Noncardiotoxic kinase inhibitor	dasatinib	Human iPSC-derived cardiomyocyte line MSN08_13R	Transcriptomics	#7	Random primed	SHD	Downregulated	-1.67513453960419	187
Noncardiotoxic kinase inhibitor	dasatinib	Human iPSC-derived cardiomyocyte line MSN09_04R	Transcriptomics	#7	Random primed	SHD	Downregulated	-1.18513631820679	346
Noncardiotoxic kinase inhibitor	dasatinib	Human iPSC-derived cardiomyocyte line MSN01_03R	Transcriptomics	#7	Random primed	SHE	Upregulated	0.414058178663254	258
Noncardiotoxic kinase inhibitor	dasatinib	Human iPSC-derived cardiomyocyte line MSN05_01R	Transcriptomics	#7	Random primed	SHE	Upregulated	1.98727166652679	136
Noncardiotoxic kinase inhibitor	dasatinib	Human iPSC-derived cardiomyocyte line MSN06_07R	Transcriptomics	#7	Random primed	SHE	Upregulated	1.21272730827332	168
Noncardiotoxic kinase inhibitor	dasatinib	Human iPSC-derived cardiomyocyte line MSN08_13R	Transcriptomics	#7	Random primed	SHE	Upregulated	1.61667156219482	206
Noncardiotoxic kinase inhibitor	dasatinib	Human iPSC-derived cardiomyocyte line MSN09_04R	Transcriptomics	#7	Random primed	SHE	Upregulated	1.35648655891418	260
Noncardiotoxic kinase inhibitor	dasatinib	Human iPSC-derived cardiomyocyte line MSN01_03R	Transcriptomics	#7	Random primed	SHMT2	Downregulated	-0.361840844154358	341
Noncardiotoxic kinase inhibitor	dasatinib	Human iPSC-derived cardiomyocyte line MSN06_07R	Transcriptomics	#7	Random primed	SHMT2	Downregulated	-0.885249495506287	330
Noncardiotoxic kinase inhibitor	dasatinib	Human iPSC-derived cardiomyocyte line MSN09_04R	Transcriptomics	#7	Random primed	SHMT2	Downregulated	-1.37486255168915	253
Noncardiotoxic kinase inhibitor	dasatinib	Human iPSC-derived cardiomyocyte line MSN06_07R	Transcriptomics	#7	Random primed	SHOX2	Downregulated	-0.756156206130981	460
Noncardiotoxic kinase inhibitor	dasatinib	Human iPSC-derived cardiomyocyte line MSN08_13R	Transcriptomics	#7	Random primed	SHOX2	Downregulated	-2.35937142372131	82
Noncardiotoxic kinase inhibitor	dasatinib	Human iPSC-derived cardiomyocyte line MSN06_07R	Transcriptomics	#7	Random primed	SHPK	Upregulated	0.754161596298218	464
Noncardiotoxic kinase inhibitor	dasatinib	Human iPSC-derived cardiomyocyte line MSN06_07R	Transcriptomics	#7	Random primed	SHROOM2	Upregulated	0.725212633609772	504
Noncardiotoxic kinase inhibitor	dasatinib	Human iPSC-derived cardiomyocyte line MSN09_04R	Transcriptomics	#7	Random primed	SHROOM3	Downregulated	-0.937121212482452	573
Noncardiotoxic kinase inhibitor	dasatinib	Human iPSC-derived cardiomyocyte line MSN06_07R	Transcriptomics	#7	Random primed	SHROOM4	Upregulated	1.12305462360382	197
Noncardiotoxic kinase inhibitor	dasatinib	Human iPSC-derived cardiomyocyte line MSN08_13R	Transcriptomics	#7	Random primed	SHROOM4	Upregulated	1.23475241661072	383
Noncardiotoxic kinase inhibitor	dasatinib	Human iPSC-derived cardiomyocyte line MSN01_03R	Transcriptomics	#7	Random primed	SIX1	Upregulated	0.325141698122025	444
Noncardiotoxic kinase inhibitor	dasatinib	Human iPSC-derived cardiomyocyte line MSN05_01R	Transcriptomics	#7	Random primed	SIX3	Downregulated	-1.42826128005981	307
Noncardiotoxic kinase inhibitor	dasatinib	Human iPSC-derived cardiomyocyte line MSN06_07R	Transcriptomics	#7	Random primed	SIX3	Downregulated	-0.741814255714417	480
Noncardiotoxic kinase inhibitor	dasatinib	Human iPSC-derived cardiomyocyte line MSN08_13R	Transcriptomics	#7	Random primed	SIX3	Downregulated	-1.20753252506256	399
Noncardiotoxic kinase inhibitor	dasatinib	Human iPSC-derived cardiomyocyte line MSN09_04R	Transcriptomics	#7	Random primed	SIX3	Downregulated	-1.05143475532532	456
Noncardiotoxic kinase inhibitor	dasatinib	Human iPSC-derived cardiomyocyte line MSN01_03R	Transcriptomics	#7	Random primed	SKIL	Downregulated	-0.663760602474213	81
Noncardiotoxic kinase inhibitor	dasatinib	Human iPSC-derived cardiomyocyte line MSN05_01R	Transcriptomics	#7	Random primed	SKIL	Downregulated	-1.07940816879272	533
Noncardiotoxic kinase inhibitor	dasatinib	Human iPSC-derived cardiomyocyte line MSN06_07R	Transcriptomics	#7	Random primed	SKIL	Downregulated	-0.796023547649384	416
Noncardiotoxic kinase inhibitor	dasatinib	Human iPSC-derived cardiomyocyte line MSN09_04R	Transcriptomics	#7	Random primed	SKIL	Downregulated	-1.09320592880249	406
Noncardiotoxic kinase inhibitor	dasatinib	Human iPSC-derived cardiomyocyte line MSN01_03R	Transcriptomics	#7	Random primed	SLAMF7	Downregulated	-0.315181106328964	481
Noncardiotoxic kinase inhibitor	dasatinib	Human iPSC-derived cardiomyocyte line MSN08_13R	Transcriptomics	#7	Random primed	SLC12A1	Upregulated	1.08311212062836	511
Noncardiotoxic kinase inhibitor	dasatinib	Human iPSC-derived cardiomyocyte line MSN01_03R	Transcriptomics	#7	Random primed	SLC15A2	Upregulated	0.561650335788727	119
Noncardiotoxic kinase inhibitor	dasatinib	Human iPSC-derived cardiomyocyte line MSN05_01R	Transcriptomics	#7	Random primed	SLC15A2	Upregulated	1.05444920063019	561
Noncardiotoxic kinase inhibitor	dasatinib	Human iPSC-derived cardiomyocyte line MSN01_03R	Transcriptomics	#7	Random primed	SLC16A3	Downregulated	-0.321792334318161	452
Noncardiotoxic kinase inhibitor	dasatinib	Human iPSC-derived cardiomyocyte line MSN06_07R	Transcriptomics	#7	Random primed	SLC16A3	Downregulated	-0.913767337799072	308
Noncardiotoxic kinase inhibitor	dasatinib	Human iPSC-derived cardiomyocyte line MSN09_04R	Transcriptomics	#7	Random primed	SLC16A3	Downregulated	-2.27043128013611	81
Noncardiotoxic kinase inhibitor	dasatinib	Human iPSC-derived cardiomyocyte line MSN01_03R	Transcriptomics	#7	Random primed	SLC16A7	Downregulated	-0.682897508144379	74
Noncardiotoxic kinase inhibitor	dasatinib	Human iPSC-derived cardiomyocyte line MSN01_03R	Transcriptomics	#7	Random primed	SLC17A8	Downregulated	-0.532809019088745	134
Noncardiotoxic kinase inhibitor	dasatinib	Human iPSC-derived cardiomyocyte line MSN05_01R	Transcriptomics	#7	Random primed	SLC17A8	Downregulated	-2.20552110671997	114
Noncardiotoxic kinase inhibitor	dasatinib	Human iPSC-derived cardiomyocyte line MSN06_07R	Transcriptomics	#7	Random primed	SLC17A8	Downregulated	-1.57158327102661	93
Noncardiotoxic kinase inhibitor	dasatinib	Human iPSC-derived cardiomyocyte line MSN08_13R	Transcriptomics	#7	Random primed	SLC17A8	Downregulated	-2.16674780845642	108
Noncardiotoxic kinase inhibitor	dasatinib	Human iPSC-derived cardiomyocyte line MSN09_04R	Transcriptomics	#7	Random primed	SLC17A8	Downregulated	-3.81095790863037	15
Noncardiotoxic kinase inhibitor	dasatinib	Human iPSC-derived cardiomyocyte line MSN01_03R	Transcriptomics	#7	Random primed	SLC1A5	Downregulated	-0.49613094329834	159
Noncardiotoxic kinase inhibitor	dasatinib	Human iPSC-derived cardiomyocyte line MSN05_01R	Transcriptomics	#7	Random primed	SLC1A5	Downregulated	-1.24202239513397	416
Noncardiotoxic kinase inhibitor	dasatinib	Human iPSC-derived cardiomyocyte line MSN01_03R	Transcriptomics	#7	Random primed	SLC25A46	Downregulated	-0.309600055217743	493
Noncardiotoxic kinase inhibitor	dasatinib	Human iPSC-derived cardiomyocyte line MSN09_04R	Transcriptomics	#7	Random primed	SLC28A3	Upregulated	1.13576471805573	374
Noncardiotoxic kinase inhibitor	dasatinib	Human iPSC-derived cardiomyocyte line MSN05_01R	Transcriptomics	#7	Random primed	SLC2A1	Downregulated	-1.86585915088654	162
Noncardiotoxic kinase inhibitor	dasatinib	Human iPSC-derived cardiomyocyte line MSN06_07R	Transcriptomics	#7	Random primed	SLC2A1	Downregulated	-1.04071164131165	237
Noncardiotoxic kinase inhibitor	dasatinib	Human iPSC-derived cardiomyocyte line MSN09_04R	Transcriptomics	#7	Random primed	SLC2A1	Downregulated	-2.87096500396729	47
Noncardiotoxic kinase inhibitor	dasatinib	Human iPSC-derived cardiomyocyte line MSN09_04R	Transcriptomics	#7	Random primed	SLC2A13	Downregulated	-1.21940839290619	321
Noncardiotoxic kinase inhibitor	dasatinib	Human iPSC-derived cardiomyocyte line MSN08_13R	Transcriptomics	#7	Random primed	SLC2A2	Downregulated	-1.27471327781677	362
Noncardiotoxic kinase inhibitor	dasatinib	Human iPSC-derived cardiomyocyte line MSN09_04R	Transcriptomics	#7	Random primed	SLC35D3	Downregulated	-0.923002898693085	589
Noncardiotoxic kinase inhibitor	dasatinib	Human iPSC-derived cardiomyocyte line MSN01_03R	Transcriptomics	#7	Random primed	SLC35F1	Downregulated	-0.420473247766495	249
Noncardiotoxic kinase inhibitor	dasatinib	Human iPSC-derived cardiomyocyte line MSN08_13R	Transcriptomics	#7	Random primed	SLC35F1	Downregulated	-1.22786104679108	387
Noncardiotoxic kinase inhibitor	dasatinib	Human iPSC-derived cardiomyocyte line MSN05_01R	Transcriptomics	#7	Random primed	SLC38A2	Upregulated	1.13228559494019	467
Noncardiotoxic kinase inhibitor	dasatinib	Human iPSC-derived cardiomyocyte line MSN08_13R	Transcriptomics	#7	Random primed	SLC38A2	Upregulated	1.45997858047485	254
Noncardiotoxic kinase inhibitor	dasatinib	Human iPSC-derived cardiomyocyte line MSN09_04R	Transcriptomics	#7	Random primed	SLC38A2	Upregulated	1.44582056999207	224
Noncardiotoxic kinase inhibitor	dasatinib	Human iPSC-derived cardiomyocyte line MSN01_03R	Transcriptomics	#7	Random primed	SLC3A2	Downregulated	-0.495745062828064	162
Noncardiotoxic kinase inhibitor	dasatinib	Human iPSC-derived cardiomyocyte line MSN05_01R	Transcriptomics	#7	Random primed	SLC3A2	Downregulated	-1.69073021411896	202
Noncardiotoxic kinase inhibitor	dasatinib	Human iPSC-derived cardiomyocyte line MSN08_13R	Transcriptomics	#7	Random primed	SLC44A5	Downregulated	-1.05215644836426	540
Noncardiotoxic kinase inhibitor	dasatinib	Human iPSC-derived cardiomyocyte line MSN05_01R	Transcriptomics	#7	Random primed	SLC4A11	Upregulated	1.1409285068512	461
Noncardiotoxic kinase inhibitor	dasatinib	Human iPSC-derived cardiomyocyte line MSN06_07R	Transcriptomics	#7	Random primed	SLC4A11	Upregulated	0.783758223056793	432
Noncardiotoxic kinase inhibitor	dasatinib	Human iPSC-derived cardiomyocyte line MSN09_04R	Transcriptomics	#7	Random primed	SLC4A11	Upregulated	1.07691323757172	420
Noncardiotoxic kinase inhibitor	dasatinib	Human iPSC-derived cardiomyocyte line MSN05_01R	Transcriptomics	#7	Random primed	SLC5A1	Upregulated	1.18662965297699	444
Noncardiotoxic kinase inhibitor	dasatinib	Human iPSC-derived cardiomyocyte line MSN08_13R	Transcriptomics	#7	Random primed	SLC5A1	Upregulated	1.24271333217621	377
Noncardiotoxic kinase inhibitor	dasatinib	Human iPSC-derived cardiomyocyte line MSN01_03R	Transcriptomics	#7	Random primed	SLC6A1	Upregulated	0.522404313087463	140
Noncardiotoxic kinase inhibitor	dasatinib	Human iPSC-derived cardiomyocyte line MSN06_07R	Transcriptomics	#7	Random primed	SLC6A1	Upregulated	2.07076239585876	51
Noncardiotoxic kinase inhibitor	dasatinib	Human iPSC-derived cardiomyocyte line MSN08_13R	Transcriptomics	#7	Random primed	SLC6A1	Upregulated	1.78881227970123	169
Noncardiotoxic kinase inhibitor	dasatinib	Human iPSC-derived cardiomyocyte line MSN09_04R	Transcriptomics	#7	Random primed	SLC6A1	Upregulated	0.976440906524658	524
Noncardiotoxic kinase inhibitor	dasatinib	Human iPSC-derived cardiomyocyte line MSN01_03R	Transcriptomics	#7	Random primed	SLC6A15	Downregulated	-0.33886507153511	392
Noncardiotoxic kinase inhibitor	dasatinib	Human iPSC-derived cardiomyocyte line MSN05_01R	Transcriptomics	#7	Random primed	SLC6A15	Downregulated	-1.57234120368958	240
Noncardiotoxic kinase inhibitor	dasatinib	Human iPSC-derived cardiomyocyte line MSN08_13R	Transcriptomics	#7	Random primed	SLC6A15	Downregulated	-1.45929765701294	255
Noncardiotoxic kinase inhibitor	dasatinib	Human iPSC-derived cardiomyocyte line MSN09_04R	Transcriptomics	#7	Random primed	SLC6A15	Downregulated	-1.02942836284637	479
Noncardiotoxic kinase inhibitor	dasatinib	Human iPSC-derived cardiomyocyte line MSN01_03R	Transcriptomics	#7	Random primed	SLC6A4	Downregulated	-0.91016560792923	32
Noncardiotoxic kinase inhibitor	dasatinib	Human iPSC-derived cardiomyocyte line MSN05_01R	Transcriptomics	#7	Random primed	SLC6A4	Downregulated	-1.03550958633423	582
Noncardiotoxic kinase inhibitor	dasatinib	Human iPSC-derived cardiomyocyte line MSN01_03R	Transcriptomics	#7	Random primed	SLC6A6	Upregulated	0.894551873207092	34
Noncardiotoxic kinase inhibitor	dasatinib	Human iPSC-derived cardiomyocyte line MSN05_01R	Transcriptomics	#7	Random primed	SLC6A6	Upregulated	3.43015718460083	37
Noncardiotoxic kinase inhibitor	dasatinib	Human iPSC-derived cardiomyocyte line MSN06_07R	Transcriptomics	#7	Random primed	SLC6A6	Upregulated	5.43751192092896	3
Noncardiotoxic kinase inhibitor	dasatinib	Human iPSC-derived cardiomyocyte line MSN08_13R	Transcriptomics	#7	Random primed	SLC6A6	Upregulated	6.12535333633423	9
Noncardiotoxic kinase inhibitor	dasatinib	Human iPSC-derived cardiomyocyte line MSN09_04R	Transcriptomics	#7	Random primed	SLC6A6	Upregulated	2.42738962173462	68
Noncardiotoxic kinase inhibitor	dasatinib	Human iPSC-derived cardiomyocyte line MSN01_03R	Transcriptomics	#7	Random primed	SLC6A9	Downregulated	-0.48494753241539	173
Noncardiotoxic kinase inhibitor	dasatinib	Human iPSC-derived cardiomyocyte line MSN01_03R	Transcriptomics	#7	Random primed	SLC7A11	Downregulated	-0.565343379974365	115
Noncardiotoxic kinase inhibitor	dasatinib	Human iPSC-derived cardiomyocyte line MSN06_07R	Transcriptomics	#7	Random primed	SLC7A11	Downregulated	-1.06090819835663	228
Noncardiotoxic kinase inhibitor	dasatinib	Human iPSC-derived cardiomyocyte line MSN09_04R	Transcriptomics	#7	Random primed	SLC7A11	Upregulated	1.153977394104	366
Noncardiotoxic kinase inhibitor	dasatinib	Human iPSC-derived cardiomyocyte line MSN09_04R	Transcriptomics	#7	Random primed	SLC7A4	Downregulated	-0.941541016101837	563
Noncardiotoxic kinase inhibitor	dasatinib	Human iPSC-derived cardiomyocyte line MSN01_03R	Transcriptomics	#7	Random primed	SLC7A5	Downregulated	-0.747063279151917	48
Noncardiotoxic kinase inhibitor	dasatinib	Human iPSC-derived cardiomyocyte line MSN05_01R	Transcriptomics	#7	Random primed	SLC7A5	Downregulated	-1.9105406999588	149
Noncardiotoxic kinase inhibitor	dasatinib	Human iPSC-derived cardiomyocyte line MSN09_04R	Transcriptomics	#7	Random primed	SLC7A5	Downregulated	-1.99742650985718	99
Noncardiotoxic kinase inhibitor	dasatinib	Human iPSC-derived cardiomyocyte line MSN05_01R	Transcriptomics	#7	Random primed	SLC7A7	Downregulated	-1.06194984912872	555
Noncardiotoxic kinase inhibitor	dasatinib	Human iPSC-derived cardiomyocyte line MSN06_07R	Transcriptomics	#7	Random primed	SLC7A7	Downregulated	-0.807635605335236	405
Noncardiotoxic kinase inhibitor	dasatinib	Human iPSC-derived cardiomyocyte line MSN05_01R	Transcriptomics	#7	Random primed	SLC8A3	Upregulated	1.25741851329803	403
Noncardiotoxic kinase inhibitor	dasatinib	Human iPSC-derived cardiomyocyte line MSN06_07R	Transcriptomics	#7	Random primed	SLC8A3	Upregulated	1.31680154800415	133
Noncardiotoxic kinase inhibitor	dasatinib	Human iPSC-derived cardiomyocyte line MSN08_13R	Transcriptomics	#7	Random primed	SLC8A3	Upregulated	1.12863945960999	470
Noncardiotoxic kinase inhibitor	dasatinib	Human iPSC-derived cardiomyocyte line MSN05_01R	Transcriptomics	#7	Random primed	SLC9A3R1	Downregulated	-1.47085523605347	289
Noncardiotoxic kinase inhibitor	dasatinib	Human iPSC-derived cardiomyocyte line MSN01_03R	Transcriptomics	#7	Random primed	SLCO5A1	Upregulated	1.75126850605011	3
Noncardiotoxic kinase inhibitor	dasatinib	Human iPSC-derived cardiomyocyte line MSN05_01R	Transcriptomics	#7	Random primed	SLCO5A1	Upregulated	3.44355201721191	36
Noncardiotoxic kinase inhibitor	dasatinib	Human iPSC-derived cardiomyocyte line MSN06_07R	Transcriptomics	#7	Random primed	SLCO5A1	Upregulated	1.48451662063599	106
Noncardiotoxic kinase inhibitor	dasatinib	Human iPSC-derived cardiomyocyte line MSN09_04R	Transcriptomics	#7	Random primed	SLCO5A1	Upregulated	1.20644283294678	327
Noncardiotoxic kinase inhibitor	dasatinib	Human iPSC-derived cardiomyocyte line MSN06_07R	Transcriptomics	#7	Random primed	SLIT2	Downregulated	-0.971459805965424	271
Noncardiotoxic kinase inhibitor	dasatinib	Human iPSC-derived cardiomyocyte line MSN08_13R	Transcriptomics	#7	Random primed	SLIT2	Downregulated	-1.39274942874908	286
Noncardiotoxic kinase inhibitor	dasatinib	Human iPSC-derived cardiomyocyte line MSN09_04R	Transcriptomics	#7	Random primed	SLIT2	Downregulated	-1.3069908618927	282
Noncardiotoxic kinase inhibitor	dasatinib	Human iPSC-derived cardiomyocyte line MSN01_03R	Transcriptomics	#7	Random primed	SLIT3	Downregulated	-0.528629899024963	136
Noncardiotoxic kinase inhibitor	dasatinib	Human iPSC-derived cardiomyocyte line MSN05_01R	Transcriptomics	#7	Random primed	SLIT3	Downregulated	-2.43845725059509	92
Noncardiotoxic kinase inhibitor	dasatinib	Human iPSC-derived cardiomyocyte line MSN09_04R	Transcriptomics	#7	Random primed	SLIT3	Downregulated	-0.968648135662079	532
Noncardiotoxic kinase inhibitor	dasatinib	Human iPSC-derived cardiomyocyte line MSN09_04R	Transcriptomics	#7	Random primed	SLITRK4	Downregulated	-1.19701480865479	335
Noncardiotoxic kinase inhibitor	dasatinib	Human iPSC-derived cardiomyocyte line MSN06_07R	Transcriptomics	#7	Random primed	SLPI	Downregulated	-0.660781502723694	598
Noncardiotoxic kinase inhibitor	dasatinib	Human iPSC-derived cardiomyocyte line MSN01_03R	Transcriptomics	#7	Random primed	SMC4	Downregulated	-0.29538157582283	553
Noncardiotoxic kinase inhibitor	dasatinib	Human iPSC-derived cardiomyocyte line MSN01_03R	Transcriptomics	#7	Random primed	SMIM10L1	Downregulated	-0.716216444969177	62
Noncardiotoxic kinase inhibitor	dasatinib	Human iPSC-derived cardiomyocyte line MSN05_01R	Transcriptomics	#7	Random primed	SMIM10L1	Downregulated	-2.36171174049377	100
Noncardiotoxic kinase inhibitor	dasatinib	Human iPSC-derived cardiomyocyte line MSN08_13R	Transcriptomics	#7	Random primed	SMIM10L1	Downregulated	-1.78147578239441	171
Noncardiotoxic kinase inhibitor	dasatinib	Human iPSC-derived cardiomyocyte line MSN05_01R	Transcriptomics	#7	Random primed	SMOC2	Downregulated	-2.21782469749451	113
Noncardiotoxic kinase inhibitor	dasatinib	Human iPSC-derived cardiomyocyte line MSN08_13R	Transcriptomics	#7	Random primed	SMOC2	Upregulated	1.41217851638794	276
Noncardiotoxic kinase inhibitor	dasatinib	Human iPSC-derived cardiomyocyte line MSN08_13R	Transcriptomics	#7	Random primed	SMPX	Upregulated	1.2682877779007	363
Noncardiotoxic kinase inhibitor	dasatinib	Human iPSC-derived cardiomyocyte line MSN08_13R	Transcriptomics	#7	Random primed	SMTN	Upregulated	0.991635322570801	596
Noncardiotoxic kinase inhibitor	dasatinib	Human iPSC-derived cardiomyocyte line MSN05_01R	Transcriptomics	#7	Random primed	SNAI1	Upregulated	1.35744571685791	339
Noncardiotoxic kinase inhibitor	dasatinib	Human iPSC-derived cardiomyocyte line MSN08_13R	Transcriptomics	#7	Random primed	SNAI1	Upregulated	1.15083885192871	450
Noncardiotoxic kinase inhibitor	dasatinib	Human iPSC-derived cardiomyocyte line MSN09_04R	Transcriptomics	#7	Random primed	SNAI1	Upregulated	1.2269207239151	317
Noncardiotoxic kinase inhibitor	dasatinib	Human iPSC-derived cardiomyocyte line MSN05_01R	Transcriptomics	#7	Random primed	SNAI2	Downregulated	-1.80524682998657	172
Noncardiotoxic kinase inhibitor	dasatinib	Human iPSC-derived cardiomyocyte line MSN01_03R	Transcriptomics	#7	Random primed	SNAP91	Downregulated	-0.316127568483353	478
Noncardiotoxic kinase inhibitor	dasatinib	Human iPSC-derived cardiomyocyte line MSN01_03R	Transcriptomics	#7	Random primed	SNX10	Downregulated	-0.448345631361008	213
Noncardiotoxic kinase inhibitor	dasatinib	Human iPSC-derived cardiomyocyte line MSN09_04R	Transcriptomics	#7	Random primed	SNX29	Downregulated	-0.915384352207184	598
Noncardiotoxic kinase inhibitor	dasatinib	Human iPSC-derived cardiomyocyte line MSN01_03R	Transcriptomics	#7	Random primed	SOCS2	Downregulated	-2.4718554019928	1
Noncardiotoxic kinase inhibitor	dasatinib	Human iPSC-derived cardiomyocyte line MSN05_01R	Transcriptomics	#7	Random primed	SOCS2	Downregulated	-8.67460823059082	1
Noncardiotoxic kinase inhibitor	dasatinib	Human iPSC-derived cardiomyocyte line MSN06_07R	Transcriptomics	#7	Random primed	SOCS2	Downregulated	-8.21143913269043	1
Noncardiotoxic kinase inhibitor	dasatinib	Human iPSC-derived cardiomyocyte line MSN08_13R	Transcriptomics	#7	Random primed	SOCS2	Downregulated	-7.65551853179932	5
Noncardiotoxic kinase inhibitor	dasatinib	Human iPSC-derived cardiomyocyte line MSN09_04R	Transcriptomics	#7	Random primed	SOCS2	Downregulated	-10.9611835479736	1
Noncardiotoxic kinase inhibitor	dasatinib	Human iPSC-derived cardiomyocyte line MSN01_03R	Transcriptomics	#7	Random primed	SOCS3	Downregulated	-0.619938910007477	94
Noncardiotoxic kinase inhibitor	dasatinib	Human iPSC-derived cardiomyocyte line MSN09_04R	Transcriptomics	#7	Random primed	SOCS3	Downregulated	-0.981959164142609	521
Noncardiotoxic kinase inhibitor	dasatinib	Human iPSC-derived cardiomyocyte line MSN01_03R	Transcriptomics	#7	Random primed	SOCS4	Downregulated	-0.320446729660034	459
Noncardiotoxic kinase inhibitor	dasatinib	Human iPSC-derived cardiomyocyte line MSN01_03R	Transcriptomics	#7	Random primed	SORBS1	Upregulated	0.457672119140625	199
Noncardiotoxic kinase inhibitor	dasatinib	Human iPSC-derived cardiomyocyte line MSN05_01R	Transcriptomics	#7	Random primed	SORBS1	Upregulated	1.66035687923431	211
Noncardiotoxic kinase inhibitor	dasatinib	Human iPSC-derived cardiomyocyte line MSN06_07R	Transcriptomics	#7	Random primed	SORBS1	Upregulated	1.27044832706451	148
Noncardiotoxic kinase inhibitor	dasatinib	Human iPSC-derived cardiomyocyte line MSN08_13R	Transcriptomics	#7	Random primed	SORBS1	Upregulated	1.99782848358154	130
Noncardiotoxic kinase inhibitor	dasatinib	Human iPSC-derived cardiomyocyte line MSN09_04R	Transcriptomics	#7	Random primed	SORBS1	Upregulated	1.56011390686035	189
Noncardiotoxic kinase inhibitor	dasatinib	Human iPSC-derived cardiomyocyte line MSN01_03R	Transcriptomics	#7	Random primed	SORBS2	Upregulated	0.437847316265106	223
Noncardiotoxic kinase inhibitor	dasatinib	Human iPSC-derived cardiomyocyte line MSN05_01R	Transcriptomics	#7	Random primed	SORBS2	Upregulated	1.27870106697083	381
Noncardiotoxic kinase inhibitor	dasatinib	Human iPSC-derived cardiomyocyte line MSN05_01R	Transcriptomics	#7	Random primed	SORCS1	Downregulated	-1.62412810325623	223
Noncardiotoxic kinase inhibitor	dasatinib	Human iPSC-derived cardiomyocyte line MSN08_13R	Transcriptomics	#7	Random primed	SORCS1	Downregulated	-1.13154006004333	469
Noncardiotoxic kinase inhibitor	dasatinib	Human iPSC-derived cardiomyocyte line MSN09_04R	Transcriptomics	#7	Random primed	SORCS1	Downregulated	-1.010537981987	490
Noncardiotoxic kinase inhibitor	dasatinib	Human iPSC-derived cardiomyocyte line MSN09_04R	Transcriptomics	#7	Random primed	SORCS2	Downregulated	-1.13242292404175	378
Noncardiotoxic kinase inhibitor	dasatinib	Human iPSC-derived cardiomyocyte line MSN08_13R	Transcriptomics	#7	Random primed	SORD	Downregulated	-1.06540215015411	527
Noncardiotoxic kinase inhibitor	dasatinib	Human iPSC-derived cardiomyocyte line MSN09_04R	Transcriptomics	#7	Random primed	SORD	Downregulated	-1.20316159725189	329
Noncardiotoxic kinase inhibitor	dasatinib	Human iPSC-derived cardiomyocyte line MSN06_07R	Transcriptomics	#7	Random primed	SORL1	Upregulated	0.779307425022125	435
Noncardiotoxic kinase inhibitor	dasatinib	Human iPSC-derived cardiomyocyte line MSN08_13R	Transcriptomics	#7	Random primed	SORL1	Upregulated	1.46567928791046	252
Noncardiotoxic kinase inhibitor	dasatinib	Human iPSC-derived cardiomyocyte line MSN09_04R	Transcriptomics	#7	Random primed	SORL1	Upregulated	0.99969071149826	506
Noncardiotoxic kinase inhibitor	dasatinib	Human iPSC-derived cardiomyocyte line MSN01_03R	Transcriptomics	#7	Random primed	SOX11	Downregulated	-0.42041203379631	250
Noncardiotoxic kinase inhibitor	dasatinib	Human iPSC-derived cardiomyocyte line MSN06_07R	Transcriptomics	#7	Random primed	SOX12	Downregulated	-0.79660439491272	415
Noncardiotoxic kinase inhibitor	dasatinib	Human iPSC-derived cardiomyocyte line MSN05_01R	Transcriptomics	#7	Random primed	SOX3	Upregulated	1.47957170009613	283
Noncardiotoxic kinase inhibitor	dasatinib	Human iPSC-derived cardiomyocyte line MSN06_07R	Transcriptomics	#7	Random primed	SOX3	Upregulated	0.958557963371277	277
Noncardiotoxic kinase inhibitor	dasatinib	Human iPSC-derived cardiomyocyte line MSN09_04R	Transcriptomics	#7	Random primed	SOX3	Upregulated	1.31609547138214	274
Noncardiotoxic kinase inhibitor	dasatinib	Human iPSC-derived cardiomyocyte line MSN01_03R	Transcriptomics	#7	Random primed	SOX4	Downregulated	-0.332375198602676	412
Noncardiotoxic kinase inhibitor	dasatinib	Human iPSC-derived cardiomyocyte line MSN09_04R	Transcriptomics	#7	Random primed	SOX8	Downregulated	-1.19845843315125	334
Noncardiotoxic kinase inhibitor	dasatinib	Human iPSC-derived cardiomyocyte line MSN06_07R	Transcriptomics	#7	Random primed	SOX9	Upregulated	0.794736623764038	417
Noncardiotoxic kinase inhibitor	dasatinib	Human iPSC-derived cardiomyocyte line MSN08_13R	Transcriptomics	#7	Random primed	SOX9	Upregulated	1.23210024833679	384
Noncardiotoxic kinase inhibitor	dasatinib	Human iPSC-derived cardiomyocyte line MSN09_04R	Transcriptomics	#7	Random primed	SOX9	Upregulated	1.74919891357422	148
Noncardiotoxic kinase inhibitor	dasatinib	Human iPSC-derived cardiomyocyte line MSN01_03R	Transcriptomics	#7	Random primed	SP6	Upregulated	1.33468508720398	9
Noncardiotoxic kinase inhibitor	dasatinib	Human iPSC-derived cardiomyocyte line MSN05_01R	Transcriptomics	#7	Random primed	SP6	Upregulated	2.86907505989075	60
Noncardiotoxic kinase inhibitor	dasatinib	Human iPSC-derived cardiomyocyte line MSN06_07R	Transcriptomics	#7	Random primed	SP6	Upregulated	3.17314100265503	19
Noncardiotoxic kinase inhibitor	dasatinib	Human iPSC-derived cardiomyocyte line MSN08_13R	Transcriptomics	#7	Random primed	SP6	Upregulated	2.71013021469116	56
Noncardiotoxic kinase inhibitor	dasatinib	Human iPSC-derived cardiomyocyte line MSN09_04R	Transcriptomics	#7	Random primed	SP6	Upregulated	3.62542414665222	18
Noncardiotoxic kinase inhibitor	dasatinib	Human iPSC-derived cardiomyocyte line MSN09_04R	Transcriptomics	#7	Random primed	SPAG4	Downregulated	-1.91995108127594	115
Noncardiotoxic kinase inhibitor	dasatinib	Human iPSC-derived cardiomyocyte line MSN05_01R	Transcriptomics	#7	Random primed	SPARC	Downregulated	-1.84587812423706	165
Noncardiotoxic kinase inhibitor	dasatinib	Human iPSC-derived cardiomyocyte line MSN08_13R	Transcriptomics	#7	Random primed	SPARC	Upregulated	1.82358241081238	159
Noncardiotoxic kinase inhibitor	dasatinib	Human iPSC-derived cardiomyocyte line MSN01_03R	Transcriptomics	#7	Random primed	SPATA18	Downregulated	-0.354491502046585	355
Noncardiotoxic kinase inhibitor	dasatinib	Human iPSC-derived cardiomyocyte line MSN01_03R	Transcriptomics	#7	Random primed	SPCS3	Downregulated	-0.516191005706787	142
Noncardiotoxic kinase inhibitor	dasatinib	Human iPSC-derived cardiomyocyte line MSN09_04R	Transcriptomics	#7	Random primed	SPHK1	Upregulated	1.00275862216949	501
Noncardiotoxic kinase inhibitor	dasatinib	Human iPSC-derived cardiomyocyte line MSN08_13R	Transcriptomics	#7	Random primed	SPHKAP	Upregulated	1.13916003704071	464
Noncardiotoxic kinase inhibitor	dasatinib	Human iPSC-derived cardiomyocyte line MSN05_01R	Transcriptomics	#7	Random primed	SPNS2	Downregulated	-1.27118670940399	392
Noncardiotoxic kinase inhibitor	dasatinib	Human iPSC-derived cardiomyocyte line MSN06_07R	Transcriptomics	#7	Random primed	SPNS2	Downregulated	-0.689701080322266	552
Noncardiotoxic kinase inhibitor	dasatinib	Human iPSC-derived cardiomyocyte line MSN09_04R	Transcriptomics	#7	Random primed	SPNS2	Downregulated	-1.37375438213348	254
Noncardiotoxic kinase inhibitor	dasatinib	Human iPSC-derived cardiomyocyte line MSN01_03R	Transcriptomics	#7	Random primed	SPOCK1	Upregulated	1.33351564407349	10
Noncardiotoxic kinase inhibitor	dasatinib	Human iPSC-derived cardiomyocyte line MSN05_01R	Transcriptomics	#7	Random primed	SPOCK1	Upregulated	4.09633207321167	23
Noncardiotoxic kinase inhibitor	dasatinib	Human iPSC-derived cardiomyocyte line MSN06_07R	Transcriptomics	#7	Random primed	SPOCK1	Upregulated	3.00528430938721	21
Noncardiotoxic kinase inhibitor	dasatinib	Human iPSC-derived cardiomyocyte line MSN08_13R	Transcriptomics	#7	Random primed	SPOCK1	Upregulated	3.93314599990845	22
Noncardiotoxic kinase inhibitor	dasatinib	Human iPSC-derived cardiomyocyte line MSN09_04R	Transcriptomics	#7	Random primed	SPOCK1	Upregulated	3.3604998588562	25
Noncardiotoxic kinase inhibitor	dasatinib	Human iPSC-derived cardiomyocyte line MSN01_03R	Transcriptomics	#7	Random primed	SPOCK2	Downregulated	-0.681019246578217	75
Noncardiotoxic kinase inhibitor	dasatinib	Human iPSC-derived cardiomyocyte line MSN08_13R	Transcriptomics	#7	Random primed	SPOCK2	Upregulated	2.80320405960083	51
Noncardiotoxic kinase inhibitor	dasatinib	Human iPSC-derived cardiomyocyte line MSN09_04R	Transcriptomics	#7	Random primed	SPOCK2	Upregulated	1.10630130767822	394
Noncardiotoxic kinase inhibitor	dasatinib	Human iPSC-derived cardiomyocyte line MSN01_03R	Transcriptomics	#7	Random primed	SPON1	Downregulated	-0.319153666496277	465
Noncardiotoxic kinase inhibitor	dasatinib	Human iPSC-derived cardiomyocyte line MSN05_01R	Transcriptomics	#7	Random primed	SPON1	Downregulated	-1.37174129486084	331
Noncardiotoxic kinase inhibitor	dasatinib	Human iPSC-derived cardiomyocyte line MSN06_07R	Transcriptomics	#7	Random primed	SPON1	Downregulated	-1.06648325920105	225
Noncardiotoxic kinase inhibitor	dasatinib	Human iPSC-derived cardiomyocyte line MSN08_13R	Transcriptomics	#7	Random primed	SPON1	Downregulated	-1.03120708465576	556
Noncardiotoxic kinase inhibitor	dasatinib	Human iPSC-derived cardiomyocyte line MSN01_03R	Transcriptomics	#7	Random primed	SPON2	Downregulated	-0.401160091161728	270
Noncardiotoxic kinase inhibitor	dasatinib	Human iPSC-derived cardiomyocyte line MSN05_01R	Transcriptomics	#7	Random primed	SPON2	Downregulated	-2.37632894515991	98
Noncardiotoxic kinase inhibitor	dasatinib	Human iPSC-derived cardiomyocyte line MSN06_07R	Transcriptomics	#7	Random primed	SPON2	Downregulated	-1.34868764877319	125
Noncardiotoxic kinase inhibitor	dasatinib	Human iPSC-derived cardiomyocyte line MSN08_13R	Transcriptomics	#7	Random primed	SPON2	Downregulated	-1.01650106906891	570
Noncardiotoxic kinase inhibitor	dasatinib	Human iPSC-derived cardiomyocyte line MSN09_04R	Transcriptomics	#7	Random primed	SPON2	Downregulated	-2.98430347442627	41
Noncardiotoxic kinase inhibitor	dasatinib	Human iPSC-derived cardiomyocyte line MSN01_03R	Transcriptomics	#7	Random primed	SPP1	Downregulated	-0.636294603347778	87
Noncardiotoxic kinase inhibitor	dasatinib	Human iPSC-derived cardiomyocyte line MSN05_01R	Transcriptomics	#7	Random primed	SPP1	Downregulated	-6.1497540473938	5
Noncardiotoxic kinase inhibitor	dasatinib	Human iPSC-derived cardiomyocyte line MSN06_07R	Transcriptomics	#7	Random primed	SPP1	Downregulated	-2.40589261054993	34
Noncardiotoxic kinase inhibitor	dasatinib	Human iPSC-derived cardiomyocyte line MSN08_13R	Transcriptomics	#7	Random primed	SPP1	Downregulated	-2.43188095092773	78
Noncardiotoxic kinase inhibitor	dasatinib	Human iPSC-derived cardiomyocyte line MSN09_04R	Transcriptomics	#7	Random primed	SPP1	Downregulated	-3.91303515434265	13
Noncardiotoxic kinase inhibitor	dasatinib	Human iPSC-derived cardiomyocyte line MSN01_03R	Transcriptomics	#7	Random primed	SPPL2A	Downregulated	-0.363979309797287	338
Noncardiotoxic kinase inhibitor	dasatinib	Human iPSC-derived cardiomyocyte line MSN06_07R	Transcriptomics	#7	Random primed	SPRR2D	Upregulated	0.68547135591507	555
Noncardiotoxic kinase inhibitor	dasatinib	Human iPSC-derived cardiomyocyte line MSN01_03R	Transcriptomics	#7	Random primed	SPRY4	Upregulated	1.34087693691254	8
Noncardiotoxic kinase inhibitor	dasatinib	Human iPSC-derived cardiomyocyte line MSN05_01R	Transcriptomics	#7	Random primed	SPRY4	Upregulated	4.69472408294678	12
Noncardiotoxic kinase inhibitor	dasatinib	Human iPSC-derived cardiomyocyte line MSN06_07R	Transcriptomics	#7	Random primed	SPRY4	Upregulated	3.85519981384277	8
Noncardiotoxic kinase inhibitor	dasatinib	Human iPSC-derived cardiomyocyte line MSN08_13R	Transcriptomics	#7	Random primed	SPRY4	Upregulated	6.76340055465698	8
Noncardiotoxic kinase inhibitor	dasatinib	Human iPSC-derived cardiomyocyte line MSN09_04R	Transcriptomics	#7	Random primed	SPRY4	Upregulated	2.21355056762695	84
Noncardiotoxic kinase inhibitor	dasatinib	Human iPSC-derived cardiomyocyte line MSN09_04R	Transcriptomics	#7	Random primed	SPSB1	Downregulated	-1.17133378982544	354
Noncardiotoxic kinase inhibitor	dasatinib	Human iPSC-derived cardiomyocyte line MSN08_13R	Transcriptomics	#7	Random primed	SPTBN2	Downregulated	-1.26196396350861	367
Noncardiotoxic kinase inhibitor	dasatinib	Human iPSC-derived cardiomyocyte line MSN01_03R	Transcriptomics	#7	Random primed	SPTSSA	Downregulated	-0.294280022382736	557
Noncardiotoxic kinase inhibitor	dasatinib	Human iPSC-derived cardiomyocyte line MSN01_03R	Transcriptomics	#7	Random primed	SREBF1	Downregulated	-0.293474406003952	564
Noncardiotoxic kinase inhibitor	dasatinib	Human iPSC-derived cardiomyocyte line MSN01_03R	Transcriptomics	#7	Random primed	SRP9	Downregulated	-0.599024951457977	101
Noncardiotoxic kinase inhibitor	dasatinib	Human iPSC-derived cardiomyocyte line MSN06_07R	Transcriptomics	#7	Random primed	SRP9	Downregulated	-0.855327427387238	366
Noncardiotoxic kinase inhibitor	dasatinib	Human iPSC-derived cardiomyocyte line MSN01_03R	Transcriptomics	#7	Random primed	SRPX	Downregulated	-0.336600750684738	395
Noncardiotoxic kinase inhibitor	dasatinib	Human iPSC-derived cardiomyocyte line MSN05_01R	Transcriptomics	#7	Random primed	SRPX	Downregulated	-1.37094724178314	333
Noncardiotoxic kinase inhibitor	dasatinib	Human iPSC-derived cardiomyocyte line MSN06_07R	Transcriptomics	#7	Random primed	SRPX	Downregulated	-1.11929750442505	199
Noncardiotoxic kinase inhibitor	dasatinib	Human iPSC-derived cardiomyocyte line MSN08_13R	Transcriptomics	#7	Random primed	SRPX	Downregulated	-1.17567956447601	428
Noncardiotoxic kinase inhibitor	dasatinib	Human iPSC-derived cardiomyocyte line MSN09_04R	Transcriptomics	#7	Random primed	SRPX	Downregulated	-1.41290557384491	238
Noncardiotoxic kinase inhibitor	dasatinib	Human iPSC-derived cardiomyocyte line MSN06_07R	Transcriptomics	#7	Random primed	ST3GAL1	Upregulated	0.80182409286499	409
Noncardiotoxic kinase inhibitor	dasatinib	Human iPSC-derived cardiomyocyte line MSN08_13R	Transcriptomics	#7	Random primed	ST3GAL1	Upregulated	1.16894960403442	431
Noncardiotoxic kinase inhibitor	dasatinib	Human iPSC-derived cardiomyocyte line MSN01_03R	Transcriptomics	#7	Random primed	ST6GAL2	Downregulated	-0.291183471679688	576
Noncardiotoxic kinase inhibitor	dasatinib	Human iPSC-derived cardiomyocyte line MSN05_01R	Transcriptomics	#7	Random primed	ST6GAL2	Upregulated	1.02315843105316	596
Noncardiotoxic kinase inhibitor	dasatinib	Human iPSC-derived cardiomyocyte line MSN06_07R	Transcriptomics	#7	Random primed	ST6GAL2	Upregulated	1.01007151603699	256
Noncardiotoxic kinase inhibitor	dasatinib	Human iPSC-derived cardiomyocyte line MSN09_04R	Transcriptomics	#7	Random primed	ST6GAL2	Upregulated	1.40419709682465	244
Noncardiotoxic kinase inhibitor	dasatinib	Human iPSC-derived cardiomyocyte line MSN05_01R	Transcriptomics	#7	Random primed	ST6GALNAC2	Upregulated	1.02761602401733	590
Noncardiotoxic kinase inhibitor	dasatinib	Human iPSC-derived cardiomyocyte line MSN08_13R	Transcriptomics	#7	Random primed	ST6GALNAC2	Upregulated	1.12436091899872	472
Noncardiotoxic kinase inhibitor	dasatinib	Human iPSC-derived cardiomyocyte line MSN05_01R	Transcriptomics	#7	Random primed	ST6GALNAC5	Downregulated	-1.34096920490265	351
Noncardiotoxic kinase inhibitor	dasatinib	Human iPSC-derived cardiomyocyte line MSN06_07R	Transcriptomics	#7	Random primed	ST6GALNAC5	Downregulated	-0.826152503490448	396
Noncardiotoxic kinase inhibitor	dasatinib	Human iPSC-derived cardiomyocyte line MSN09_04R	Transcriptomics	#7	Random primed	ST6GALNAC5	Downregulated	-1.07359659671783	426
Noncardiotoxic kinase inhibitor	dasatinib	Human iPSC-derived cardiomyocyte line MSN06_07R	Transcriptomics	#7	Random primed	STAT4	Upregulated	1.62907481193542	87
Noncardiotoxic kinase inhibitor	dasatinib	Human iPSC-derived cardiomyocyte line MSN09_04R	Transcriptomics	#7	Random primed	STAT4	Upregulated	2.06031703948975	92
Noncardiotoxic kinase inhibitor	dasatinib	Human iPSC-derived cardiomyocyte line MSN05_01R	Transcriptomics	#7	Random primed	STC1	Downregulated	-1.03565800189972	581
Noncardiotoxic kinase inhibitor	dasatinib	Human iPSC-derived cardiomyocyte line MSN09_04R	Transcriptomics	#7	Random primed	STC1	Downregulated	-1.35206282138824	263
Noncardiotoxic kinase inhibitor	dasatinib	Human iPSC-derived cardiomyocyte line MSN01_03R	Transcriptomics	#7	Random primed	STC2	Downregulated	-0.347607970237732	371
Noncardiotoxic kinase inhibitor	dasatinib	Human iPSC-derived cardiomyocyte line MSN05_01R	Transcriptomics	#7	Random primed	STC2	Downregulated	-1.44542908668518	299
Noncardiotoxic kinase inhibitor	dasatinib	Human iPSC-derived cardiomyocyte line MSN05_01R	Transcriptomics	#7	Random primed	STON2	Downregulated	-1.12427222728729	475
Noncardiotoxic kinase inhibitor	dasatinib	Human iPSC-derived cardiomyocyte line MSN06_07R	Transcriptomics	#7	Random primed	STON2	Downregulated	-0.761753022670746	447
Noncardiotoxic kinase inhibitor	dasatinib	Human iPSC-derived cardiomyocyte line MSN08_13R	Transcriptomics	#7	Random primed	STON2	Downregulated	-1.18492531776428	418
Noncardiotoxic kinase inhibitor	dasatinib	Human iPSC-derived cardiomyocyte line MSN09_04R	Transcriptomics	#7	Random primed	STON2	Downregulated	-0.998250782489777	509
Noncardiotoxic kinase inhibitor	dasatinib	Human iPSC-derived cardiomyocyte line MSN06_07R	Transcriptomics	#7	Random primed	STOX2	Upregulated	0.74115651845932	481
Noncardiotoxic kinase inhibitor	dasatinib	Human iPSC-derived cardiomyocyte line MSN06_07R	Transcriptomics	#7	Random primed	STRA6	Downregulated	-0.677920401096344	569
Noncardiotoxic kinase inhibitor	dasatinib	Human iPSC-derived cardiomyocyte line MSN06_07R	Transcriptomics	#7	Random primed	STUM	Upregulated	0.9389808177948	290
Noncardiotoxic kinase inhibitor	dasatinib	Human iPSC-derived cardiomyocyte line MSN01_03R	Transcriptomics	#7	Random primed	STYX	Downregulated	-0.317275851964951	473
Noncardiotoxic kinase inhibitor	dasatinib	Human iPSC-derived cardiomyocyte line MSN01_03R	Transcriptomics	#7	Random primed	SULF1	Downregulated	-0.543686389923096	126
Noncardiotoxic kinase inhibitor	dasatinib	Human iPSC-derived cardiomyocyte line MSN05_01R	Transcriptomics	#7	Random primed	SULF1	Downregulated	-5.73168230056763	6
Noncardiotoxic kinase inhibitor	dasatinib	Human iPSC-derived cardiomyocyte line MSN06_07R	Transcriptomics	#7	Random primed	SULF1	Downregulated	-3.37454915046692	17
Noncardiotoxic kinase inhibitor	dasatinib	Human iPSC-derived cardiomyocyte line MSN08_13R	Transcriptomics	#7	Random primed	SULF1	Downregulated	-1.11577820777893	480
Noncardiotoxic kinase inhibitor	dasatinib	Human iPSC-derived cardiomyocyte line MSN09_04R	Transcriptomics	#7	Random primed	SULF1	Downregulated	-3.79446220397949	16
Noncardiotoxic kinase inhibitor	dasatinib	Human iPSC-derived cardiomyocyte line MSN01_03R	Transcriptomics	#7	Random primed	SULF2	Downregulated	-0.364994436502457	336
Noncardiotoxic kinase inhibitor	dasatinib	Human iPSC-derived cardiomyocyte line MSN05_01R	Transcriptomics	#7	Random primed	SULF2	Downregulated	-2.18635487556458	116
Noncardiotoxic kinase inhibitor	dasatinib	Human iPSC-derived cardiomyocyte line MSN09_04R	Transcriptomics	#7	Random primed	SULF2	Upregulated	1.01258420944214	489
Noncardiotoxic kinase inhibitor	dasatinib	Human iPSC-derived cardiomyocyte line MSN01_03R	Transcriptomics	#7	Random primed	SULT1E1	Downregulated	-0.326073050498962	439
Noncardiotoxic kinase inhibitor	dasatinib	Human iPSC-derived cardiomyocyte line MSN05_01R	Transcriptomics	#7	Random primed	SULT1E1	Downregulated	-3.79680776596069	27
Noncardiotoxic kinase inhibitor	dasatinib	Human iPSC-derived cardiomyocyte line MSN09_04R	Transcriptomics	#7	Random primed	SULT1E1	Downregulated	-3.14555597305298	30
Noncardiotoxic kinase inhibitor	dasatinib	Human iPSC-derived cardiomyocyte line MSN01_03R	Transcriptomics	#7	Random primed	SUSD2	Upregulated	0.458603352308273	198
Noncardiotoxic kinase inhibitor	dasatinib	Human iPSC-derived cardiomyocyte line MSN05_01R	Transcriptomics	#7	Random primed	SUSD2	Upregulated	1.25793850421906	402
Noncardiotoxic kinase inhibitor	dasatinib	Human iPSC-derived cardiomyocyte line MSN05_01R	Transcriptomics	#7	Random primed	SV2C	Upregulated	1.16794300079346	451
Noncardiotoxic kinase inhibitor	dasatinib	Human iPSC-derived cardiomyocyte line MSN09_04R	Transcriptomics	#7	Random primed	SV2C	Upregulated	1.90819704532623	117
Noncardiotoxic kinase inhibitor	dasatinib	Human iPSC-derived cardiomyocyte line MSN06_07R	Transcriptomics	#7	Random primed	SYDE1	Downregulated	-0.713776350021362	522
Noncardiotoxic kinase inhibitor	dasatinib	Human iPSC-derived cardiomyocyte line MSN08_13R	Transcriptomics	#7	Random primed	SYDE1	Downregulated	-1.15658891201019	444
Noncardiotoxic kinase inhibitor	dasatinib	Human iPSC-derived cardiomyocyte line MSN06_07R	Transcriptomics	#7	Random primed	SYNE1	Upregulated	0.72260057926178	510
Noncardiotoxic kinase inhibitor	dasatinib	Human iPSC-derived cardiomyocyte line MSN08_13R	Transcriptomics	#7	Random primed	SYNE1	Upregulated	1.28974008560181	354
Noncardiotoxic kinase inhibitor	dasatinib	Human iPSC-derived cardiomyocyte line MSN09_04R	Transcriptomics	#7	Random primed	SYNE1	Upregulated	1.13524198532104	375
Noncardiotoxic kinase inhibitor	dasatinib	Human iPSC-derived cardiomyocyte line MSN06_07R	Transcriptomics	#7	Random primed	SYT13	Downregulated	-0.672937214374542	574
Noncardiotoxic kinase inhibitor	dasatinib	Human iPSC-derived cardiomyocyte line MSN08_13R	Transcriptomics	#7	Random primed	SYT14	Downregulated	-1.10178697109222	491
Noncardiotoxic kinase inhibitor	dasatinib	Human iPSC-derived cardiomyocyte line MSN01_03R	Transcriptomics	#7	Random primed	SYTL1	Downregulated	-0.447462975978851	216
Noncardiotoxic kinase inhibitor	dasatinib	Human iPSC-derived cardiomyocyte line MSN06_07R	Transcriptomics	#7	Random primed	TAC1	Downregulated	-0.723597288131714	508
Noncardiotoxic kinase inhibitor	dasatinib	Human iPSC-derived cardiomyocyte line MSN08_13R	Transcriptomics	#7	Random primed	TAC3	Downregulated	-1.02452230453491	560
Noncardiotoxic kinase inhibitor	dasatinib	Human iPSC-derived cardiomyocyte line MSN01_03R	Transcriptomics	#7	Random primed	TAF9B	Downregulated	-0.715445160865784	63
Noncardiotoxic kinase inhibitor	dasatinib	Human iPSC-derived cardiomyocyte line MSN05_01R	Transcriptomics	#7	Random primed	TAF9B	Downregulated	-1.75255012512207	184
Noncardiotoxic kinase inhibitor	dasatinib	Human iPSC-derived cardiomyocyte line MSN06_07R	Transcriptomics	#7	Random primed	TAF9B	Downregulated	-1.34770214557648	126
Noncardiotoxic kinase inhibitor	dasatinib	Human iPSC-derived cardiomyocyte line MSN09_04R	Transcriptomics	#7	Random primed	TAF9B	Downregulated	-1.20977818965912	325
Noncardiotoxic kinase inhibitor	dasatinib	Human iPSC-derived cardiomyocyte line MSN01_03R	Transcriptomics	#7	Random primed	TAGLN	Downregulated	-0.431892693042755	232
Noncardiotoxic kinase inhibitor	dasatinib	Human iPSC-derived cardiomyocyte line MSN06_07R	Transcriptomics	#7	Random primed	TAGLN	Downregulated	-0.951850533485413	282
Noncardiotoxic kinase inhibitor	dasatinib	Human iPSC-derived cardiomyocyte line MSN05_01R	Transcriptomics	#7	Random primed	TAGLN2	Downregulated	-1.17781329154968	448
Noncardiotoxic kinase inhibitor	dasatinib	Human iPSC-derived cardiomyocyte line MSN09_04R	Transcriptomics	#7	Random primed	TANGO2	Downregulated	-0.931167721748352	580
Noncardiotoxic kinase inhibitor	dasatinib	Human iPSC-derived cardiomyocyte line MSN09_04R	Transcriptomics	#7	Random primed	TBC1D2	Downregulated	-0.954488635063171	549
Noncardiotoxic kinase inhibitor	dasatinib	Human iPSC-derived cardiomyocyte line MSN01_03R	Transcriptomics	#7	Random primed	TBL1XR1	Downregulated	-0.619785964488983	95
Noncardiotoxic kinase inhibitor	dasatinib	Human iPSC-derived cardiomyocyte line MSN06_07R	Transcriptomics	#7	Random primed	TBX1	Downregulated	-0.66961795091629	581
Noncardiotoxic kinase inhibitor	dasatinib	Human iPSC-derived cardiomyocyte line MSN06_07R	Transcriptomics	#7	Random primed	TBX18	Downregulated	-0.745530426502228	478
Noncardiotoxic kinase inhibitor	dasatinib	Human iPSC-derived cardiomyocyte line MSN01_03R	Transcriptomics	#7	Random primed	TBX3	Downregulated	-0.506848514080048	150
Noncardiotoxic kinase inhibitor	dasatinib	Human iPSC-derived cardiomyocyte line MSN06_07R	Transcriptomics	#7	Random primed	TCAP	Upregulated	0.882143616676331	336
Noncardiotoxic kinase inhibitor	dasatinib	Human iPSC-derived cardiomyocyte line MSN09_04R	Transcriptomics	#7	Random primed	TCAP	Upregulated	1.59028232097626	178
Noncardiotoxic kinase inhibitor	dasatinib	Human iPSC-derived cardiomyocyte line MSN01_03R	Transcriptomics	#7	Random primed	TCHH	Upregulated	0.342788249254227	380
Noncardiotoxic kinase inhibitor	dasatinib	Human iPSC-derived cardiomyocyte line MSN06_07R	Transcriptomics	#7	Random primed	TCHH	Downregulated	-0.775012612342834	438
Noncardiotoxic kinase inhibitor	dasatinib	Human iPSC-derived cardiomyocyte line MSN08_13R	Transcriptomics	#7	Random primed	TCHH	Downregulated	-1.53242838382721	232
Noncardiotoxic kinase inhibitor	dasatinib	Human iPSC-derived cardiomyocyte line MSN09_04R	Transcriptomics	#7	Random primed	TCP11L2	Downregulated	-1.02130782604218	483
Noncardiotoxic kinase inhibitor	dasatinib	Human iPSC-derived cardiomyocyte line MSN09_04R	Transcriptomics	#7	Random primed	TDGF1	Upregulated	1.59080719947815	177
Noncardiotoxic kinase inhibitor	dasatinib	Human iPSC-derived cardiomyocyte line MSN05_01R	Transcriptomics	#7	Random primed	TDRD10	Upregulated	1.04314482212067	574
Noncardiotoxic kinase inhibitor	dasatinib	Human iPSC-derived cardiomyocyte line MSN01_03R	Transcriptomics	#7	Random primed	TECRL	Downregulated	-0.364129036664963	337
Noncardiotoxic kinase inhibitor	dasatinib	Human iPSC-derived cardiomyocyte line MSN06_07R	Transcriptomics	#7	Random primed	TENM1	Downregulated	-0.661975026130676	595
Noncardiotoxic kinase inhibitor	dasatinib	Human iPSC-derived cardiomyocyte line MSN09_04R	Transcriptomics	#7	Random primed	TENM1	Downregulated	-0.950341522693634	551
Noncardiotoxic kinase inhibitor	dasatinib	Human iPSC-derived cardiomyocyte line MSN01_03R	Transcriptomics	#7	Random primed	TESC	Upregulated	0.296426266431808	550
Noncardiotoxic kinase inhibitor	dasatinib	Human iPSC-derived cardiomyocyte line MSN05_01R	Transcriptomics	#7	Random primed	TESC	Upregulated	1.21273326873779	431
Noncardiotoxic kinase inhibitor	dasatinib	Human iPSC-derived cardiomyocyte line MSN06_07R	Transcriptomics	#7	Random primed	TESC	Upregulated	0.856905996799469	363
Noncardiotoxic kinase inhibitor	dasatinib	Human iPSC-derived cardiomyocyte line MSN09_04R	Transcriptomics	#7	Random primed	TESC	Upregulated	1.26276063919067	301
Noncardiotoxic kinase inhibitor	dasatinib	Human iPSC-derived cardiomyocyte line MSN05_01R	Transcriptomics	#7	Random primed	TEX14	Upregulated	2.33017158508301	104
Noncardiotoxic kinase inhibitor	dasatinib	Human iPSC-derived cardiomyocyte line MSN06_07R	Transcriptomics	#7	Random primed	TEX14	Upregulated	1.25138187408447	152
Noncardiotoxic kinase inhibitor	dasatinib	Human iPSC-derived cardiomyocyte line MSN08_13R	Transcriptomics	#7	Random primed	TEX14	Upregulated	2.62130951881409	61
Noncardiotoxic kinase inhibitor	dasatinib	Human iPSC-derived cardiomyocyte line MSN05_01R	Transcriptomics	#7	Random primed	TF	Downregulated	-1.10146749019623	511
Noncardiotoxic kinase inhibitor	dasatinib	Human iPSC-derived cardiomyocyte line MSN05_01R	Transcriptomics	#7	Random primed	TFCP2L1	Upregulated	1.90842044353485	150
Noncardiotoxic kinase inhibitor	dasatinib	Human iPSC-derived cardiomyocyte line MSN06_07R	Transcriptomics	#7	Random primed	TFCP2L1	Upregulated	0.718819260597229	513
Noncardiotoxic kinase inhibitor	dasatinib	Human iPSC-derived cardiomyocyte line MSN06_07R	Transcriptomics	#7	Random primed	TGFB2	Downregulated	-0.717165052890778	515
Noncardiotoxic kinase inhibitor	dasatinib	Human iPSC-derived cardiomyocyte line MSN01_03R	Transcriptomics	#7	Random primed	TGFBI	Downregulated	-0.320194721221924	460
Noncardiotoxic kinase inhibitor	dasatinib	Human iPSC-derived cardiomyocyte line MSN05_01R	Transcriptomics	#7	Random primed	TGFBI	Downregulated	-1.31669509410858	363
Noncardiotoxic kinase inhibitor	dasatinib	Human iPSC-derived cardiomyocyte line MSN06_07R	Transcriptomics	#7	Random primed	TGFBI	Downregulated	-1.78747081756592	74
Noncardiotoxic kinase inhibitor	dasatinib	Human iPSC-derived cardiomyocyte line MSN09_04R	Transcriptomics	#7	Random primed	TGFBI	Downregulated	-1.30826425552368	281
Noncardiotoxic kinase inhibitor	dasatinib	Human iPSC-derived cardiomyocyte line MSN06_07R	Transcriptomics	#7	Random primed	TGFBR3	Downregulated	-1.25062644481659	153
Noncardiotoxic kinase inhibitor	dasatinib	Human iPSC-derived cardiomyocyte line MSN09_04R	Transcriptomics	#7	Random primed	TGFBR3	Downregulated	-0.932795286178589	577
Noncardiotoxic kinase inhibitor	dasatinib	Human iPSC-derived cardiomyocyte line MSN01_03R	Transcriptomics	#7	Random primed	THAP5	Downregulated	-0.387057989835739	286
Noncardiotoxic kinase inhibitor	dasatinib	Human iPSC-derived cardiomyocyte line MSN05_01R	Transcriptomics	#7	Random primed	THBD	Downregulated	-2.10739827156067	122
Noncardiotoxic kinase inhibitor	dasatinib	Human iPSC-derived cardiomyocyte line MSN06_07R	Transcriptomics	#7	Random primed	THBD	Downregulated	-2.43630909919739	32
Noncardiotoxic kinase inhibitor	dasatinib	Human iPSC-derived cardiomyocyte line MSN08_13R	Transcriptomics	#7	Random primed	THBD	Downregulated	-1.878866314888	148
Noncardiotoxic kinase inhibitor	dasatinib	Human iPSC-derived cardiomyocyte line MSN09_04R	Transcriptomics	#7	Random primed	THBD	Downregulated	-3.60128831863403	20
Noncardiotoxic kinase inhibitor	dasatinib	Human iPSC-derived cardiomyocyte line MSN01_03R	Transcriptomics	#7	Random primed	THBS2	Downregulated	-0.52484929561615	138
Noncardiotoxic kinase inhibitor	dasatinib	Human iPSC-derived cardiomyocyte line MSN05_01R	Transcriptomics	#7	Random primed	THBS2	Downregulated	-2.70315170288086	71
Noncardiotoxic kinase inhibitor	dasatinib	Human iPSC-derived cardiomyocyte line MSN08_13R	Transcriptomics	#7	Random primed	THBS2	Upregulated	1.1712863445282	430
Noncardiotoxic kinase inhibitor	dasatinib	Human iPSC-derived cardiomyocyte line MSN01_03R	Transcriptomics	#7	Random primed	THBS4	Upregulated	0.500172197818756	155
Noncardiotoxic kinase inhibitor	dasatinib	Human iPSC-derived cardiomyocyte line MSN05_01R	Transcriptomics	#7	Random primed	THBS4	Upregulated	1.88683772087097	157
Noncardiotoxic kinase inhibitor	dasatinib	Human iPSC-derived cardiomyocyte line MSN06_07R	Transcriptomics	#7	Random primed	THBS4	Upregulated	1.90233159065247	66
Noncardiotoxic kinase inhibitor	dasatinib	Human iPSC-derived cardiomyocyte line MSN08_13R	Transcriptomics	#7	Random primed	THBS4	Upregulated	3.08832478523254	43
Noncardiotoxic kinase inhibitor	dasatinib	Human iPSC-derived cardiomyocyte line MSN09_04R	Transcriptomics	#7	Random primed	THBS4	Upregulated	1.98781561851501	101
Noncardiotoxic kinase inhibitor	dasatinib	Human iPSC-derived cardiomyocyte line MSN05_01R	Transcriptomics	#7	Random primed	THY1	Downregulated	-1.95199584960938	142
Noncardiotoxic kinase inhibitor	dasatinib	Human iPSC-derived cardiomyocyte line MSN01_03R	Transcriptomics	#7	Random primed	TINAGL1	Downregulated	-0.724064707756042	60
Noncardiotoxic kinase inhibitor	dasatinib	Human iPSC-derived cardiomyocyte line MSN05_01R	Transcriptomics	#7	Random primed	TINAGL1	Downregulated	-2.38300609588623	97
Noncardiotoxic kinase inhibitor	dasatinib	Human iPSC-derived cardiomyocyte line MSN06_07R	Transcriptomics	#7	Random primed	TINAGL1	Downregulated	-3.08153557777405	20
Noncardiotoxic kinase inhibitor	dasatinib	Human iPSC-derived cardiomyocyte line MSN09_04R	Transcriptomics	#7	Random primed	TINAGL1	Downregulated	-1.9451550245285	109
Noncardiotoxic kinase inhibitor	dasatinib	Human iPSC-derived cardiomyocyte line MSN05_01R	Transcriptomics	#7	Random primed	TLL1	Downregulated	-1.10974323749542	496
Noncardiotoxic kinase inhibitor	dasatinib	Human iPSC-derived cardiomyocyte line MSN08_13R	Transcriptomics	#7	Random primed	TLL1	Downregulated	-1.66381299495697	188
Noncardiotoxic kinase inhibitor	dasatinib	Human iPSC-derived cardiomyocyte line MSN09_04R	Transcriptomics	#7	Random primed	TLL1	Downregulated	-1.01479363441467	487
Noncardiotoxic kinase inhibitor	dasatinib	Human iPSC-derived cardiomyocyte line MSN05_01R	Transcriptomics	#7	Random primed	TM4SF1	Downregulated	-1.55619263648987	249
Noncardiotoxic kinase inhibitor	dasatinib	Human iPSC-derived cardiomyocyte line MSN06_07R	Transcriptomics	#7	Random primed	TM4SF1	Downregulated	-1.35421240329742	124
Noncardiotoxic kinase inhibitor	dasatinib	Human iPSC-derived cardiomyocyte line MSN08_13R	Transcriptomics	#7	Random primed	TM4SF1	Downregulated	-1.14597856998444	456
Noncardiotoxic kinase inhibitor	dasatinib	Human iPSC-derived cardiomyocyte line MSN01_03R	Transcriptomics	#7	Random primed	TMED5	Downregulated	-0.314387589693069	484
Noncardiotoxic kinase inhibitor	dasatinib	Human iPSC-derived cardiomyocyte line MSN01_03R	Transcriptomics	#7	Random primed	TMED7	Downregulated	-0.889148831367493	36
Noncardiotoxic kinase inhibitor	dasatinib	Human iPSC-derived cardiomyocyte line MSN06_07R	Transcriptomics	#7	Random primed	TMED7	Downregulated	-1.3158597946167	134
Noncardiotoxic kinase inhibitor	dasatinib	Human iPSC-derived cardiomyocyte line MSN09_04R	Transcriptomics	#7	Random primed	TMED7	Downregulated	-1.07008409500122	430
Noncardiotoxic kinase inhibitor	dasatinib	Human iPSC-derived cardiomyocyte line MSN01_03R	Transcriptomics	#7	Random primed	TMEM106B	Downregulated	-0.459860235452652	195
Noncardiotoxic kinase inhibitor	dasatinib	Human iPSC-derived cardiomyocyte line MSN05_01R	Transcriptomics	#7	Random primed	TMEM119	Downregulated	-1.08283090591431	528
Noncardiotoxic kinase inhibitor	dasatinib	Human iPSC-derived cardiomyocyte line MSN06_07R	Transcriptomics	#7	Random primed	TMEM119	Downregulated	-0.854107260704041	369
Noncardiotoxic kinase inhibitor	dasatinib	Human iPSC-derived cardiomyocyte line MSN08_13R	Transcriptomics	#7	Random primed	TMEM119	Upregulated	1.93961668014526	140
Noncardiotoxic kinase inhibitor	dasatinib	Human iPSC-derived cardiomyocyte line MSN05_01R	Transcriptomics	#7	Random primed	TMEM129	Downregulated	-1.04360699653625	573
Noncardiotoxic kinase inhibitor	dasatinib	Human iPSC-derived cardiomyocyte line MSN08_13R	Transcriptomics	#7	Random primed	TMEM130	Upregulated	0.990529716014862	598
Noncardiotoxic kinase inhibitor	dasatinib	Human iPSC-derived cardiomyocyte line MSN01_03R	Transcriptomics	#7	Random primed	TMEM132A	Downregulated	-0.370053738355637	324
Noncardiotoxic kinase inhibitor	dasatinib	Human iPSC-derived cardiomyocyte line MSN05_01R	Transcriptomics	#7	Random primed	TMEM132A	Downregulated	-1.56601214408875	244
Noncardiotoxic kinase inhibitor	dasatinib	Human iPSC-derived cardiomyocyte line MSN06_07R	Transcriptomics	#7	Random primed	TMEM132A	Downregulated	-1.11299812793732	204
Noncardiotoxic kinase inhibitor	dasatinib	Human iPSC-derived cardiomyocyte line MSN08_13R	Transcriptomics	#7	Random primed	TMEM132A	Downregulated	-1.38249111175537	296
Noncardiotoxic kinase inhibitor	dasatinib	Human iPSC-derived cardiomyocyte line MSN09_04R	Transcriptomics	#7	Random primed	TMEM132A	Downregulated	-1.31931817531586	273
Noncardiotoxic kinase inhibitor	dasatinib	Human iPSC-derived cardiomyocyte line MSN01_03R	Transcriptomics	#7	Random primed	TMEM167A	Downregulated	-0.341199368238449	382
Noncardiotoxic kinase inhibitor	dasatinib	Human iPSC-derived cardiomyocyte line MSN01_03R	Transcriptomics	#7	Random primed	TMEM168	Downregulated	-0.305127322673798	512
Noncardiotoxic kinase inhibitor	dasatinib	Human iPSC-derived cardiomyocyte line MSN01_03R	Transcriptomics	#7	Random primed	TMEM176A	Downregulated	-0.439389050006866	219
Noncardiotoxic kinase inhibitor	dasatinib	Human iPSC-derived cardiomyocyte line MSN06_07R	Transcriptomics	#7	Random primed	TMEM176A	Upregulated	1.43691825866699	109
Noncardiotoxic kinase inhibitor	dasatinib	Human iPSC-derived cardiomyocyte line MSN08_13R	Transcriptomics	#7	Random primed	TMEM176A	Upregulated	1.90737164020538	146
Noncardiotoxic kinase inhibitor	dasatinib	Human iPSC-derived cardiomyocyte line MSN09_04R	Transcriptomics	#7	Random primed	TMEM176A	Upregulated	1.74241352081299	149
Noncardiotoxic kinase inhibitor	dasatinib	Human iPSC-derived cardiomyocyte line MSN01_03R	Transcriptomics	#7	Random primed	TMEM176B	Downregulated	-0.563358664512634	116
Noncardiotoxic kinase inhibitor	dasatinib	Human iPSC-derived cardiomyocyte line MSN06_07R	Transcriptomics	#7	Random primed	TMEM176B	Upregulated	1.16217529773712	185
Noncardiotoxic kinase inhibitor	dasatinib	Human iPSC-derived cardiomyocyte line MSN08_13R	Transcriptomics	#7	Random primed	TMEM176B	Upregulated	1.26138961315155	369
Noncardiotoxic kinase inhibitor	dasatinib	Human iPSC-derived cardiomyocyte line MSN09_04R	Transcriptomics	#7	Random primed	TMEM176B	Upregulated	1.44178402423859	225
Noncardiotoxic kinase inhibitor	dasatinib	Human iPSC-derived cardiomyocyte line MSN09_04R	Transcriptomics	#7	Random primed	TMEM204	Downregulated	-1.13275992870331	377
Noncardiotoxic kinase inhibitor	dasatinib	Human iPSC-derived cardiomyocyte line MSN09_04R	Transcriptomics	#7	Random primed	TMEM233	Downregulated	-0.982185363769531	520
Noncardiotoxic kinase inhibitor	dasatinib	Human iPSC-derived cardiomyocyte line MSN01_03R	Transcriptomics	#7	Random primed	TMEM263	Downregulated	-0.309759765863419	492
Noncardiotoxic kinase inhibitor	dasatinib	Human iPSC-derived cardiomyocyte line MSN01_03R	Transcriptomics	#7	Random primed	TMEM47	Downregulated	-0.293358683586121	566
Noncardiotoxic kinase inhibitor	dasatinib	Human iPSC-derived cardiomyocyte line MSN06_07R	Transcriptomics	#7	Random primed	TMEM47	Downregulated	-0.758902490139008	454
Noncardiotoxic kinase inhibitor	dasatinib	Human iPSC-derived cardiomyocyte line MSN01_03R	Transcriptomics	#7	Random primed	TMEM56	Downregulated	-0.626449286937714	91
Noncardiotoxic kinase inhibitor	dasatinib	Human iPSC-derived cardiomyocyte line MSN01_03R	Transcriptomics	#7	Random primed	TMEM65	Downregulated	-0.422647178173065	246
Noncardiotoxic kinase inhibitor	dasatinib	Human iPSC-derived cardiomyocyte line MSN09_04R	Transcriptomics	#7	Random primed	TMEM65	Downregulated	-0.91484659910202	599
Noncardiotoxic kinase inhibitor	dasatinib	Human iPSC-derived cardiomyocyte line MSN06_07R	Transcriptomics	#7	Random primed	TMEM74	Downregulated	-0.667815446853638	585
Noncardiotoxic kinase inhibitor	dasatinib	Human iPSC-derived cardiomyocyte line MSN05_01R	Transcriptomics	#7	Random primed	TMEM88	Downregulated	-1.47808408737183	284
Noncardiotoxic kinase inhibitor	dasatinib	Human iPSC-derived cardiomyocyte line MSN06_07R	Transcriptomics	#7	Random primed	TMEM88	Downregulated	-0.733049750328064	490
Noncardiotoxic kinase inhibitor	dasatinib	Human iPSC-derived cardiomyocyte line MSN08_13R	Transcriptomics	#7	Random primed	TMEM88	Downregulated	-2.20049357414246	105
Noncardiotoxic kinase inhibitor	dasatinib	Human iPSC-derived cardiomyocyte line MSN09_04R	Transcriptomics	#7	Random primed	TMEM88	Downregulated	-1.41581904888153	235
Noncardiotoxic kinase inhibitor	dasatinib	Human iPSC-derived cardiomyocyte line MSN06_07R	Transcriptomics	#7	Random primed	TMEM97	Downregulated	-0.799357056617737	410
Noncardiotoxic kinase inhibitor	dasatinib	Human iPSC-derived cardiomyocyte line MSN01_03R	Transcriptomics	#7	Random primed	TMPO	Downregulated	-0.29064616560936	580
Noncardiotoxic kinase inhibitor	dasatinib	Human iPSC-derived cardiomyocyte line MSN01_03R	Transcriptomics	#7	Random primed	TMTC3	Downregulated	-0.449901610612869	210
Noncardiotoxic kinase inhibitor	dasatinib	Human iPSC-derived cardiomyocyte line MSN01_03R	Transcriptomics	#7	Random primed	TMX3	Downregulated	-0.300291895866394	537
Noncardiotoxic kinase inhibitor	dasatinib	Human iPSC-derived cardiomyocyte line MSN01_03R	Transcriptomics	#7	Random primed	TNC	Downregulated	-1.24582648277283	13
Noncardiotoxic kinase inhibitor	dasatinib	Human iPSC-derived cardiomyocyte line MSN05_01R	Transcriptomics	#7	Random primed	TNC	Downregulated	-4.82388496398926	11
Noncardiotoxic kinase inhibitor	dasatinib	Human iPSC-derived cardiomyocyte line MSN06_07R	Transcriptomics	#7	Random primed	TNC	Downregulated	-4.62971925735474	5
Noncardiotoxic kinase inhibitor	dasatinib	Human iPSC-derived cardiomyocyte line MSN08_13R	Transcriptomics	#7	Random primed	TNC	Downregulated	-1.51803874969482	238
Noncardiotoxic kinase inhibitor	dasatinib	Human iPSC-derived cardiomyocyte line MSN09_04R	Transcriptomics	#7	Random primed	TNC	Downregulated	-3.53137850761414	22
Noncardiotoxic kinase inhibitor	dasatinib	Human iPSC-derived cardiomyocyte line MSN06_07R	Transcriptomics	#7	Random primed	TNFAIP2	Upregulated	1.00414764881134	263
Noncardiotoxic kinase inhibitor	dasatinib	Human iPSC-derived cardiomyocyte line MSN08_13R	Transcriptomics	#7	Random primed	TNFAIP2	Upregulated	1.16274106502533	437
Noncardiotoxic kinase inhibitor	dasatinib	Human iPSC-derived cardiomyocyte line MSN09_04R	Transcriptomics	#7	Random primed	TNFAIP2	Upregulated	1.04232180118561	468
Noncardiotoxic kinase inhibitor	dasatinib	Human iPSC-derived cardiomyocyte line MSN08_13R	Transcriptomics	#7	Random primed	TNFRSF10B	Downregulated	-0.996867418289185	590
Noncardiotoxic kinase inhibitor	dasatinib	Human iPSC-derived cardiomyocyte line MSN01_03R	Transcriptomics	#7	Random primed	TNFRSF10D	Downregulated	-0.327841907739639	432
Noncardiotoxic kinase inhibitor	dasatinib	Human iPSC-derived cardiomyocyte line MSN08_13R	Transcriptomics	#7	Random primed	TNFRSF11B	Upregulated	1.76864159107208	174
Noncardiotoxic kinase inhibitor	dasatinib	Human iPSC-derived cardiomyocyte line MSN08_13R	Transcriptomics	#7	Random primed	TNFRSF12A	Upregulated	1.11541950702667	481
Noncardiotoxic kinase inhibitor	dasatinib	Human iPSC-derived cardiomyocyte line MSN08_13R	Transcriptomics	#7	Random primed	TNFRSF19	Upregulated	1.18373095989227	421
Noncardiotoxic kinase inhibitor	dasatinib	Human iPSC-derived cardiomyocyte line MSN05_01R	Transcriptomics	#7	Random primed	TNFRSF21	Upregulated	1.11353838443756	489
Noncardiotoxic kinase inhibitor	dasatinib	Human iPSC-derived cardiomyocyte line MSN06_07R	Transcriptomics	#7	Random primed	TNFRSF21	Upregulated	1.59927821159363	89
Noncardiotoxic kinase inhibitor	dasatinib	Human iPSC-derived cardiomyocyte line MSN08_13R	Transcriptomics	#7	Random primed	TNFRSF21	Upregulated	1.57659614086151	214
Noncardiotoxic kinase inhibitor	dasatinib	Human iPSC-derived cardiomyocyte line MSN09_04R	Transcriptomics	#7	Random primed	TNFRSF21	Upregulated	1.59705626964569	173
Noncardiotoxic kinase inhibitor	dasatinib	Human iPSC-derived cardiomyocyte line MSN01_03R	Transcriptomics	#7	Random primed	TNK2	Upregulated	0.328949391841888	427
Noncardiotoxic kinase inhibitor	dasatinib	Human iPSC-derived cardiomyocyte line MSN06_07R	Transcriptomics	#7	Random primed	TNK2	Upregulated	0.935625612735748	294
Noncardiotoxic kinase inhibitor	dasatinib	Human iPSC-derived cardiomyocyte line MSN06_07R	Transcriptomics	#7	Random primed	TNMD	Downregulated	-0.782206296920776	433
Noncardiotoxic kinase inhibitor	dasatinib	Human iPSC-derived cardiomyocyte line MSN01_03R	Transcriptomics	#7	Random primed	TNNI1	Upregulated	0.450974404811859	208
Noncardiotoxic kinase inhibitor	dasatinib	Human iPSC-derived cardiomyocyte line MSN05_01R	Transcriptomics	#7	Random primed	TNNI1	Upregulated	1.69092392921448	201
Noncardiotoxic kinase inhibitor	dasatinib	Human iPSC-derived cardiomyocyte line MSN06_07R	Transcriptomics	#7	Random primed	TNNI1	Upregulated	0.804246842861176	407
Noncardiotoxic kinase inhibitor	dasatinib	Human iPSC-derived cardiomyocyte line MSN01_03R	Transcriptomics	#7	Random primed	TNNI3	Upregulated	0.329753935337067	423
Noncardiotoxic kinase inhibitor	dasatinib	Human iPSC-derived cardiomyocyte line MSN05_01R	Transcriptomics	#7	Random primed	TNNI3	Upregulated	1.65442550182343	214
Noncardiotoxic kinase inhibitor	dasatinib	Human iPSC-derived cardiomyocyte line MSN06_07R	Transcriptomics	#7	Random primed	TNNI3	Upregulated	0.857218444347382	361
Noncardiotoxic kinase inhibitor	dasatinib	Human iPSC-derived cardiomyocyte line MSN08_13R	Transcriptomics	#7	Random primed	TNNI3	Upregulated	1.28520178794861	356
Noncardiotoxic kinase inhibitor	dasatinib	Human iPSC-derived cardiomyocyte line MSN09_04R	Transcriptomics	#7	Random primed	TNNI3	Upregulated	1.46990859508514	219
Noncardiotoxic kinase inhibitor	dasatinib	Human iPSC-derived cardiomyocyte line MSN08_13R	Transcriptomics	#7	Random primed	TNNT3	Upregulated	1.34356558322906	319
Noncardiotoxic kinase inhibitor	dasatinib	Human iPSC-derived cardiomyocyte line MSN08_13R	Transcriptomics	#7	Random primed	TOGARAM2	Upregulated	1.11535477638245	482
Noncardiotoxic kinase inhibitor	dasatinib	Human iPSC-derived cardiomyocyte line MSN09_04R	Transcriptomics	#7	Random primed	TOGARAM2	Upregulated	1.1323801279068	379
Noncardiotoxic kinase inhibitor	dasatinib	Human iPSC-derived cardiomyocyte line MSN05_01R	Transcriptomics	#7	Random primed	TOP2A	Upregulated	2.40405225753784	95
Noncardiotoxic kinase inhibitor	dasatinib	Human iPSC-derived cardiomyocyte line MSN08_13R	Transcriptomics	#7	Random primed	TOP2A	Upregulated	1.77893662452698	172
Noncardiotoxic kinase inhibitor	dasatinib	Human iPSC-derived cardiomyocyte line MSN01_03R	Transcriptomics	#7	Random primed	TPD52	Downregulated	-0.299783498048782	538
Noncardiotoxic kinase inhibitor	dasatinib	Human iPSC-derived cardiomyocyte line MSN05_01R	Transcriptomics	#7	Random primed	TPX2	Upregulated	1.09894073009491	515
Noncardiotoxic kinase inhibitor	dasatinib	Human iPSC-derived cardiomyocyte line MSN08_13R	Transcriptomics	#7	Random primed	TPX2	Upregulated	1.01374936103821	573
Noncardiotoxic kinase inhibitor	dasatinib	Human iPSC-derived cardiomyocyte line MSN08_13R	Transcriptomics	#7	Random primed	TRABD2A	Downregulated	-0.989360511302948	600
Noncardiotoxic kinase inhibitor	dasatinib	Human iPSC-derived cardiomyocyte line MSN01_03R	Transcriptomics	#7	Random primed	TRH	Downregulated	-0.624230682849884	93
Noncardiotoxic kinase inhibitor	dasatinib	Human iPSC-derived cardiomyocyte line MSN08_13R	Transcriptomics	#7	Random primed	TRH	Downregulated	-1.00504875183105	583
Noncardiotoxic kinase inhibitor	dasatinib	Human iPSC-derived cardiomyocyte line MSN05_01R	Transcriptomics	#7	Random primed	TRIB1	Upregulated	1.20545732975006	436
Noncardiotoxic kinase inhibitor	dasatinib	Human iPSC-derived cardiomyocyte line MSN08_13R	Transcriptomics	#7	Random primed	TRIB1	Upregulated	3.07281470298767	44
Noncardiotoxic kinase inhibitor	dasatinib	Human iPSC-derived cardiomyocyte line MSN09_04R	Transcriptomics	#7	Random primed	TRIB1	Upregulated	1.05238616466522	454
Noncardiotoxic kinase inhibitor	dasatinib	Human iPSC-derived cardiomyocyte line MSN08_13R	Transcriptomics	#7	Random primed	TRIB3	Upregulated	1.59026229381561	212
Noncardiotoxic kinase inhibitor	dasatinib	Human iPSC-derived cardiomyocyte line MSN01_03R	Transcriptomics	#7	Random primed	TRIL	Upregulated	0.376587569713593	306
Noncardiotoxic kinase inhibitor	dasatinib	Human iPSC-derived cardiomyocyte line MSN01_03R	Transcriptomics	#7	Random primed	TRIM16L	Downregulated	-0.288216203451157	589
Noncardiotoxic kinase inhibitor	dasatinib	Human iPSC-derived cardiomyocyte line MSN05_01R	Transcriptomics	#7	Random primed	TRIM22	Downregulated	-2.4464099407196	90
Noncardiotoxic kinase inhibitor	dasatinib	Human iPSC-derived cardiomyocyte line MSN06_07R	Transcriptomics	#7	Random primed	TRIM22	Downregulated	-0.957299530506134	278
Noncardiotoxic kinase inhibitor	dasatinib	Human iPSC-derived cardiomyocyte line MSN08_13R	Transcriptomics	#7	Random primed	TRIM22	Downregulated	-1.24912130832672	375
Noncardiotoxic kinase inhibitor	dasatinib	Human iPSC-derived cardiomyocyte line MSN05_01R	Transcriptomics	#7	Random primed	TRIM38	Downregulated	-1.21351718902588	430
Noncardiotoxic kinase inhibitor	dasatinib	Human iPSC-derived cardiomyocyte line MSN06_07R	Transcriptomics	#7	Random primed	TRIM71	Upregulated	0.7241370677948	507
Noncardiotoxic kinase inhibitor	dasatinib	Human iPSC-derived cardiomyocyte line MSN08_13R	Transcriptomics	#7	Random primed	TRIM9	Downregulated	-1.42052459716797	270
Noncardiotoxic kinase inhibitor	dasatinib	Human iPSC-derived cardiomyocyte line MSN01_03R	Transcriptomics	#7	Random primed	TROAP	Upregulated	0.351690649986267	361
Noncardiotoxic kinase inhibitor	dasatinib	Human iPSC-derived cardiomyocyte line MSN05_01R	Transcriptomics	#7	Random primed	TROAP	Upregulated	1.45135474205017	296
Noncardiotoxic kinase inhibitor	dasatinib	Human iPSC-derived cardiomyocyte line MSN06_07R	Transcriptomics	#7	Random primed	TROAP	Upregulated	0.695920884609222	542
Noncardiotoxic kinase inhibitor	dasatinib	Human iPSC-derived cardiomyocyte line MSN01_03R	Transcriptomics	#7	Random primed	TROVE2	Downregulated	-0.580779850482941	109
Noncardiotoxic kinase inhibitor	dasatinib	Human iPSC-derived cardiomyocyte line MSN06_07R	Transcriptomics	#7	Random primed	TROVE2	Downregulated	-0.678727447986603	568
Noncardiotoxic kinase inhibitor	dasatinib	Human iPSC-derived cardiomyocyte line MSN01_03R	Transcriptomics	#7	Random primed	TSC22D3	Downregulated	-0.292824000120163	571
Noncardiotoxic kinase inhibitor	dasatinib	Human iPSC-derived cardiomyocyte line MSN06_07R	Transcriptomics	#7	Random primed	TSHZ2	Upregulated	0.941553175449371	289
Noncardiotoxic kinase inhibitor	dasatinib	Human iPSC-derived cardiomyocyte line MSN08_13R	Transcriptomics	#7	Random primed	TSPAN10	Downregulated	-1.15907728672028	441
Noncardiotoxic kinase inhibitor	dasatinib	Human iPSC-derived cardiomyocyte line MSN09_04R	Transcriptomics	#7	Random primed	TSPAN10	Downregulated	-1.06223952770233	443
Noncardiotoxic kinase inhibitor	dasatinib	Human iPSC-derived cardiomyocyte line MSN01_03R	Transcriptomics	#7	Random primed	TSPYL5	Downregulated	-0.292539209127426	573
Noncardiotoxic kinase inhibitor	dasatinib	Human iPSC-derived cardiomyocyte line MSN01_03R	Transcriptomics	#7	Random primed	TTYH2	Upregulated	0.293762058019638	562
Noncardiotoxic kinase inhibitor	dasatinib	Human iPSC-derived cardiomyocyte line MSN05_01R	Transcriptomics	#7	Random primed	TTYH2	Upregulated	1.38354396820068	324
Noncardiotoxic kinase inhibitor	dasatinib	Human iPSC-derived cardiomyocyte line MSN09_04R	Transcriptomics	#7	Random primed	TTYH2	Upregulated	1.49424540996552	209
Noncardiotoxic kinase inhibitor	dasatinib	Human iPSC-derived cardiomyocyte line MSN08_13R	Transcriptomics	#7	Random primed	TUBA1A	Upregulated	1.19801199436188	406
Noncardiotoxic kinase inhibitor	dasatinib	Human iPSC-derived cardiomyocyte line MSN08_13R	Transcriptomics	#7	Random primed	TUBA1B	Upregulated	1.21062040328979	397
Noncardiotoxic kinase inhibitor	dasatinib	Human iPSC-derived cardiomyocyte line MSN01_03R	Transcriptomics	#7	Random primed	TUBA1C	Downregulated	-0.430522292852402	233
Noncardiotoxic kinase inhibitor	dasatinib	Human iPSC-derived cardiomyocyte line MSN05_01R	Transcriptomics	#7	Random primed	TUBA1C	Downregulated	-1.31934249401093	362
Noncardiotoxic kinase inhibitor	dasatinib	Human iPSC-derived cardiomyocyte line MSN08_13R	Transcriptomics	#7	Random primed	TUBA1C	Upregulated	1.57569515705109	215
Noncardiotoxic kinase inhibitor	dasatinib	Human iPSC-derived cardiomyocyte line MSN01_03R	Transcriptomics	#7	Random primed	TUBA4A	Downregulated	-0.425648897886276	241
Noncardiotoxic kinase inhibitor	dasatinib	Human iPSC-derived cardiomyocyte line MSN06_07R	Transcriptomics	#7	Random primed	TUBA4A	Downregulated	-0.731932580471039	493
Noncardiotoxic kinase inhibitor	dasatinib	Human iPSC-derived cardiomyocyte line MSN09_04R	Transcriptomics	#7	Random primed	TUBA4A	Upregulated	1.34427726268768	266
Noncardiotoxic kinase inhibitor	dasatinib	Human iPSC-derived cardiomyocyte line MSN01_03R	Transcriptomics	#7	Random primed	TUBB	Downregulated	-0.710789263248444	67
Noncardiotoxic kinase inhibitor	dasatinib	Human iPSC-derived cardiomyocyte line MSN05_01R	Transcriptomics	#7	Random primed	TUBB	Downregulated	-2.4952712059021	86
Noncardiotoxic kinase inhibitor	dasatinib	Human iPSC-derived cardiomyocyte line MSN08_13R	Transcriptomics	#7	Random primed	TUBB	Downregulated	-1.48040413856506	250
Noncardiotoxic kinase inhibitor	dasatinib	Human iPSC-derived cardiomyocyte line MSN01_03R	Transcriptomics	#7	Random primed	TUBB2B	Downregulated	-0.45453092455864	205
Noncardiotoxic kinase inhibitor	dasatinib	Human iPSC-derived cardiomyocyte line MSN05_01R	Transcriptomics	#7	Random primed	TUBB2B	Downregulated	-1.68490433692932	205
Noncardiotoxic kinase inhibitor	dasatinib	Human iPSC-derived cardiomyocyte line MSN06_07R	Transcriptomics	#7	Random primed	TUBB2B	Downregulated	-1.04715692996979	234
Noncardiotoxic kinase inhibitor	dasatinib	Human iPSC-derived cardiomyocyte line MSN09_04R	Transcriptomics	#7	Random primed	TUBB2B	Downregulated	-1.10274374485016	399
Noncardiotoxic kinase inhibitor	dasatinib	Human iPSC-derived cardiomyocyte line MSN01_03R	Transcriptomics	#7	Random primed	TUBB3	Downregulated	-0.543700218200684	125
Noncardiotoxic kinase inhibitor	dasatinib	Human iPSC-derived cardiomyocyte line MSN06_07R	Transcriptomics	#7	Random primed	TUBB3	Downregulated	-1.57603025436401	91
Noncardiotoxic kinase inhibitor	dasatinib	Human iPSC-derived cardiomyocyte line MSN05_01R	Transcriptomics	#7	Random primed	TUBB4A	Downregulated	-1.28891468048096	378
Noncardiotoxic kinase inhibitor	dasatinib	Human iPSC-derived cardiomyocyte line MSN08_13R	Transcriptomics	#7	Random primed	TUBB4A	Downregulated	-1.21713078022003	394
Noncardiotoxic kinase inhibitor	dasatinib	Human iPSC-derived cardiomyocyte line MSN09_04R	Transcriptomics	#7	Random primed	TUBB4A	Downregulated	-1.06493151187897	439
Noncardiotoxic kinase inhibitor	dasatinib	Human iPSC-derived cardiomyocyte line MSN01_03R	Transcriptomics	#7	Random primed	TXNIP	Upregulated	0.344555824995041	377
Noncardiotoxic kinase inhibitor	dasatinib	Human iPSC-derived cardiomyocyte line MSN06_07R	Transcriptomics	#7	Random primed	TXNIP	Upregulated	1.0049489736557	261
Noncardiotoxic kinase inhibitor	dasatinib	Human iPSC-derived cardiomyocyte line MSN08_13R	Transcriptomics	#7	Random primed	TXNRD1	Upregulated	1.15126192569733	449
Noncardiotoxic kinase inhibitor	dasatinib	Human iPSC-derived cardiomyocyte line MSN06_07R	Transcriptomics	#7	Random primed	TYMP	Downregulated	-0.703068375587463	533
Noncardiotoxic kinase inhibitor	dasatinib	Human iPSC-derived cardiomyocyte line MSN06_07R	Transcriptomics	#7	Random primed	TYR	Downregulated	-0.659424722194672	600
Noncardiotoxic kinase inhibitor	dasatinib	Human iPSC-derived cardiomyocyte line MSN08_13R	Transcriptomics	#7	Random primed	TYR	Downregulated	-1.04744493961334	546
Noncardiotoxic kinase inhibitor	dasatinib	Human iPSC-derived cardiomyocyte line MSN09_04R	Transcriptomics	#7	Random primed	TYR	Downregulated	-1.34621036052704	265
Noncardiotoxic kinase inhibitor	dasatinib	Human iPSC-derived cardiomyocyte line MSN05_01R	Transcriptomics	#7	Random primed	TYRP1	Upregulated	1.89759659767151	155
Noncardiotoxic kinase inhibitor	dasatinib	Human iPSC-derived cardiomyocyte line MSN06_07R	Transcriptomics	#7	Random primed	TYRP1	Upregulated	3.41381406784058	15
Noncardiotoxic kinase inhibitor	dasatinib	Human iPSC-derived cardiomyocyte line MSN09_04R	Transcriptomics	#7	Random primed	TYRP1	Upregulated	1.76202738285065	145
Noncardiotoxic kinase inhibitor	dasatinib	Human iPSC-derived cardiomyocyte line MSN08_13R	Transcriptomics	#7	Random primed	UBC	Upregulated	1.02888441085815	558
Noncardiotoxic kinase inhibitor	dasatinib	Human iPSC-derived cardiomyocyte line MSN01_03R	Transcriptomics	#7	Random primed	UBE2D1	Downregulated	-0.322171270847321	451
Noncardiotoxic kinase inhibitor	dasatinib	Human iPSC-derived cardiomyocyte line MSN06_07R	Transcriptomics	#7	Random primed	UBE2D1	Downregulated	-0.666598558425903	587
Noncardiotoxic kinase inhibitor	dasatinib	Human iPSC-derived cardiomyocyte line MSN01_03R	Transcriptomics	#7	Random primed	UBE2K	Downregulated	-0.33474138379097	404
Noncardiotoxic kinase inhibitor	dasatinib	Human iPSC-derived cardiomyocyte line MSN01_03R	Transcriptomics	#7	Random primed	UBR4	Upregulated	0.350943922996521	364
Noncardiotoxic kinase inhibitor	dasatinib	Human iPSC-derived cardiomyocyte line MSN01_03R	Transcriptomics	#7	Random primed	UCHL1	Downregulated	-0.676859378814697	76
Noncardiotoxic kinase inhibitor	dasatinib	Human iPSC-derived cardiomyocyte line MSN05_01R	Transcriptomics	#7	Random primed	UCHL1	Downregulated	-3.40790224075317	40
Noncardiotoxic kinase inhibitor	dasatinib	Human iPSC-derived cardiomyocyte line MSN06_07R	Transcriptomics	#7	Random primed	UCHL1	Upregulated	0.854270756244659	368
Noncardiotoxic kinase inhibitor	dasatinib	Human iPSC-derived cardiomyocyte line MSN09_04R	Transcriptomics	#7	Random primed	UCHL1	Downregulated	-1.53074657917023	196
Noncardiotoxic kinase inhibitor	dasatinib	Human iPSC-derived cardiomyocyte line MSN06_07R	Transcriptomics	#7	Random primed	UNC13A	Downregulated	-0.933320462703705	297
Noncardiotoxic kinase inhibitor	dasatinib	Human iPSC-derived cardiomyocyte line MSN09_04R	Transcriptomics	#7	Random primed	UNC13A	Downregulated	-1.18141007423401	349
Noncardiotoxic kinase inhibitor	dasatinib	Human iPSC-derived cardiomyocyte line MSN08_13R	Transcriptomics	#7	Random primed	UNC5C	Upregulated	1.41592025756836	273
Noncardiotoxic kinase inhibitor	dasatinib	Human iPSC-derived cardiomyocyte line MSN09_04R	Transcriptomics	#7	Random primed	UNC5D	Downregulated	-1.10463201999664	396
Noncardiotoxic kinase inhibitor	dasatinib	Human iPSC-derived cardiomyocyte line MSN05_01R	Transcriptomics	#7	Random primed	UPK3B	Downregulated	-1.21008062362671	432
Noncardiotoxic kinase inhibitor	dasatinib	Human iPSC-derived cardiomyocyte line MSN08_13R	Transcriptomics	#7	Random primed	UPK3B	Downregulated	-1.33464920520782	326
Noncardiotoxic kinase inhibitor	dasatinib	Human iPSC-derived cardiomyocyte line MSN09_04R	Transcriptomics	#7	Random primed	UPK3B	Downregulated	-0.968222379684448	533
Noncardiotoxic kinase inhibitor	dasatinib	Human iPSC-derived cardiomyocyte line MSN08_13R	Transcriptomics	#7	Random primed	USH1C	Downregulated	-1.55311143398285	225
Noncardiotoxic kinase inhibitor	dasatinib	Human iPSC-derived cardiomyocyte line MSN08_13R	Transcriptomics	#7	Random primed	USHBP1	Downregulated	-1.31863641738892	334
Noncardiotoxic kinase inhibitor	dasatinib	Human iPSC-derived cardiomyocyte line MSN01_03R	Transcriptomics	#7	Random primed	USP46	Downregulated	-0.383762300014496	291
Noncardiotoxic kinase inhibitor	dasatinib	Human iPSC-derived cardiomyocyte line MSN06_07R	Transcriptomics	#7	Random primed	USP46	Downregulated	-0.708300650119781	527
Noncardiotoxic kinase inhibitor	dasatinib	Human iPSC-derived cardiomyocyte line MSN09_04R	Transcriptomics	#7	Random primed	USP46	Downregulated	-0.961940228939056	539
Noncardiotoxic kinase inhibitor	dasatinib	Human iPSC-derived cardiomyocyte line MSN06_07R	Transcriptomics	#7	Random primed	USP6	Upregulated	0.983483195304871	268
Noncardiotoxic kinase inhibitor	dasatinib	Human iPSC-derived cardiomyocyte line MSN06_07R	Transcriptomics	#7	Random primed	USP9Y	Upregulated	0.779311299324036	434
Noncardiotoxic kinase inhibitor	dasatinib	Human iPSC-derived cardiomyocyte line MSN08_13R	Transcriptomics	#7	Random primed	USP9Y	Downregulated	-2.00531005859375	129
Noncardiotoxic kinase inhibitor	dasatinib	Human iPSC-derived cardiomyocyte line MSN08_13R	Transcriptomics	#7	Random primed	UTY	Downregulated	-1.80069136619568	165
Noncardiotoxic kinase inhibitor	dasatinib	Human iPSC-derived cardiomyocyte line MSN01_03R	Transcriptomics	#7	Random primed	VASH1	Upregulated	0.300368875265121	535
Noncardiotoxic kinase inhibitor	dasatinib	Human iPSC-derived cardiomyocyte line MSN06_07R	Transcriptomics	#7	Random primed	VASH1	Upregulated	0.826586842536926	394
Noncardiotoxic kinase inhibitor	dasatinib	Human iPSC-derived cardiomyocyte line MSN09_04R	Transcriptomics	#7	Random primed	VCAM1	Downregulated	-1.09828472137451	403
Noncardiotoxic kinase inhibitor	dasatinib	Human iPSC-derived cardiomyocyte line MSN01_03R	Transcriptomics	#7	Random primed	VCAN	Downregulated	-0.406060367822647	265
Noncardiotoxic kinase inhibitor	dasatinib	Human iPSC-derived cardiomyocyte line MSN05_01R	Transcriptomics	#7	Random primed	VCAN	Downregulated	-1.69784772396088	198
Noncardiotoxic kinase inhibitor	dasatinib	Human iPSC-derived cardiomyocyte line MSN06_07R	Transcriptomics	#7	Random primed	VCAN	Downregulated	-0.803411245346069	408
Noncardiotoxic kinase inhibitor	dasatinib	Human iPSC-derived cardiomyocyte line MSN09_04R	Transcriptomics	#7	Random primed	VEGFA	Downregulated	-1.06379449367523	440
Noncardiotoxic kinase inhibitor	dasatinib	Human iPSC-derived cardiomyocyte line MSN05_01R	Transcriptomics	#7	Random primed	VGLL3	Downregulated	-1.86431217193604	163
Noncardiotoxic kinase inhibitor	dasatinib	Human iPSC-derived cardiomyocyte line MSN06_07R	Transcriptomics	#7	Random primed	VGLL3	Downregulated	-0.707214593887329	528
Noncardiotoxic kinase inhibitor	dasatinib	Human iPSC-derived cardiomyocyte line MSN09_04R	Transcriptomics	#7	Random primed	VGLL3	Downregulated	-1.81409847736359	131
Noncardiotoxic kinase inhibitor	dasatinib	Human iPSC-derived cardiomyocyte line MSN01_03R	Transcriptomics	#7	Random primed	VSIR	Downregulated	-0.321392118930817	453
Noncardiotoxic kinase inhibitor	dasatinib	Human iPSC-derived cardiomyocyte line MSN05_01R	Transcriptomics	#7	Random primed	VSIR	Downregulated	-1.05027043819427	566
Noncardiotoxic kinase inhibitor	dasatinib	Human iPSC-derived cardiomyocyte line MSN09_04R	Transcriptomics	#7	Random primed	VSIR	Downregulated	-1.23062598705292	315
Noncardiotoxic kinase inhibitor	dasatinib	Human iPSC-derived cardiomyocyte line MSN05_01R	Transcriptomics	#7	Random primed	VSTM4	Upregulated	1.27603614330292	385
Noncardiotoxic kinase inhibitor	dasatinib	Human iPSC-derived cardiomyocyte line MSN06_07R	Transcriptomics	#7	Random primed	VSTM4	Upregulated	1.23208427429199	158
Noncardiotoxic kinase inhibitor	dasatinib	Human iPSC-derived cardiomyocyte line MSN08_13R	Transcriptomics	#7	Random primed	VSTM4	Upregulated	1.9965546131134	132
Noncardiotoxic kinase inhibitor	dasatinib	Human iPSC-derived cardiomyocyte line MSN09_04R	Transcriptomics	#7	Random primed	VSTM4	Upregulated	1.43485569953918	226
Noncardiotoxic kinase inhibitor	dasatinib	Human iPSC-derived cardiomyocyte line MSN01_03R	Transcriptomics	#7	Random primed	VTN	Upregulated	0.472082525491714	183
Noncardiotoxic kinase inhibitor	dasatinib	Human iPSC-derived cardiomyocyte line MSN06_07R	Transcriptomics	#7	Random primed	VTN	Upregulated	1.28906118869781	145
Noncardiotoxic kinase inhibitor	dasatinib	Human iPSC-derived cardiomyocyte line MSN09_04R	Transcriptomics	#7	Random primed	VTN	Upregulated	1.29868245124817	283
Noncardiotoxic kinase inhibitor	dasatinib	Human iPSC-derived cardiomyocyte line MSN05_01R	Transcriptomics	#7	Random primed	WARS	Downregulated	-1.27728688716888	383
Noncardiotoxic kinase inhibitor	dasatinib	Human iPSC-derived cardiomyocyte line MSN06_07R	Transcriptomics	#7	Random primed	WARS	Downregulated	-0.83686637878418	389
Noncardiotoxic kinase inhibitor	dasatinib	Human iPSC-derived cardiomyocyte line MSN09_04R	Transcriptomics	#7	Random primed	WARS	Downregulated	-1.65605020523071	166
Noncardiotoxic kinase inhibitor	dasatinib	Human iPSC-derived cardiomyocyte line MSN05_01R	Transcriptomics	#7	Random primed	WDR74	Downregulated	-1.06374382972717	554
Noncardiotoxic kinase inhibitor	dasatinib	Human iPSC-derived cardiomyocyte line MSN06_07R	Transcriptomics	#7	Random primed	WDR74	Downregulated	-0.756445944309235	459
Noncardiotoxic kinase inhibitor	dasatinib	Human iPSC-derived cardiomyocyte line MSN05_01R	Transcriptomics	#7	Random primed	WISP1	Downregulated	-1.90061414241791	153
Noncardiotoxic kinase inhibitor	dasatinib	Human iPSC-derived cardiomyocyte line MSN09_04R	Transcriptomics	#7	Random primed	WISP1	Downregulated	-1.66775417327881	164
Noncardiotoxic kinase inhibitor	dasatinib	Human iPSC-derived cardiomyocyte line MSN01_03R	Transcriptomics	#7	Random primed	WNT2	Upregulated	0.438467413187027	221
Noncardiotoxic kinase inhibitor	dasatinib	Human iPSC-derived cardiomyocyte line MSN05_01R	Transcriptomics	#7	Random primed	WNT2	Downregulated	-1.04449701309204	571
Noncardiotoxic kinase inhibitor	dasatinib	Human iPSC-derived cardiomyocyte line MSN08_13R	Transcriptomics	#7	Random primed	WNT3A	Downregulated	-1.14810967445374	454
Noncardiotoxic kinase inhibitor	dasatinib	Human iPSC-derived cardiomyocyte line MSN08_13R	Transcriptomics	#7	Random primed	WNT5A	Downregulated	-1.62245583534241	203
Noncardiotoxic kinase inhibitor	dasatinib	Human iPSC-derived cardiomyocyte line MSN01_03R	Transcriptomics	#7	Random primed	WNT9A	Downregulated	-0.454696118831635	204
Noncardiotoxic kinase inhibitor	dasatinib	Human iPSC-derived cardiomyocyte line MSN06_07R	Transcriptomics	#7	Random primed	WNT9A	Downregulated	-1.57219576835632	92
Noncardiotoxic kinase inhibitor	dasatinib	Human iPSC-derived cardiomyocyte line MSN08_13R	Transcriptomics	#7	Random primed	WNT9A	Downregulated	-1.18581545352936	417
Noncardiotoxic kinase inhibitor	dasatinib	Human iPSC-derived cardiomyocyte line MSN09_04R	Transcriptomics	#7	Random primed	WNT9A	Downregulated	-1.59228920936584	176
Noncardiotoxic kinase inhibitor	dasatinib	Human iPSC-derived cardiomyocyte line MSN06_07R	Transcriptomics	#7	Random primed	WT1	Upregulated	0.662763714790344	594
Noncardiotoxic kinase inhibitor	dasatinib	Human iPSC-derived cardiomyocyte line MSN09_04R	Transcriptomics	#7	Random primed	WWC1	Upregulated	1.08971738815308	407
Noncardiotoxic kinase inhibitor	dasatinib	Human iPSC-derived cardiomyocyte line MSN05_01R	Transcriptomics	#7	Random primed	XAF1	Downregulated	-2.8468873500824	61
Noncardiotoxic kinase inhibitor	dasatinib	Human iPSC-derived cardiomyocyte line MSN06_07R	Transcriptomics	#7	Random primed	XAF1	Downregulated	-1.11060070991516	206
Noncardiotoxic kinase inhibitor	dasatinib	Human iPSC-derived cardiomyocyte line MSN09_04R	Transcriptomics	#7	Random primed	XAF1	Downregulated	-1.14801812171936	370
Noncardiotoxic kinase inhibitor	dasatinib	Human iPSC-derived cardiomyocyte line MSN05_01R	Transcriptomics	#7	Random primed	XIRP1	Upregulated	1.067826628685	548
Noncardiotoxic kinase inhibitor	dasatinib	Human iPSC-derived cardiomyocyte line MSN05_01R	Transcriptomics	#7	Random primed	XIRP2	Upregulated	6.57587957382202	3
Noncardiotoxic kinase inhibitor	dasatinib	Human iPSC-derived cardiomyocyte line MSN06_07R	Transcriptomics	#7	Random primed	XIRP2	Upregulated	3.58524012565613	11
Noncardiotoxic kinase inhibitor	dasatinib	Human iPSC-derived cardiomyocyte line MSN08_13R	Transcriptomics	#7	Random primed	XIRP2	Upregulated	4.96612644195557	12
Noncardiotoxic kinase inhibitor	dasatinib	Human iPSC-derived cardiomyocyte line MSN09_04R	Transcriptomics	#7	Random primed	XIRP2	Upregulated	5.33575963973999	5
Noncardiotoxic kinase inhibitor	dasatinib	Human iPSC-derived cardiomyocyte line MSN08_13R	Transcriptomics	#7	Random primed	XPO4	Upregulated	1.18980085849762	412
Noncardiotoxic kinase inhibitor	dasatinib	Human iPSC-derived cardiomyocyte line MSN01_03R	Transcriptomics	#7	Random primed	XRCC4	Downregulated	-0.354791939258575	351
Noncardiotoxic kinase inhibitor	dasatinib	Human iPSC-derived cardiomyocyte line MSN01_03R	Transcriptomics	#7	Random primed	ZBTB16	Upregulated	0.370992302894592	321
Noncardiotoxic kinase inhibitor	dasatinib	Human iPSC-derived cardiomyocyte line MSN05_01R	Transcriptomics	#7	Random primed	ZBTB16	Downregulated	-1.03502798080444	583
Noncardiotoxic kinase inhibitor	dasatinib	Human iPSC-derived cardiomyocyte line MSN08_13R	Transcriptomics	#7	Random primed	ZBTB16	Upregulated	3.15063858032227	42
Noncardiotoxic kinase inhibitor	dasatinib	Human iPSC-derived cardiomyocyte line MSN09_04R	Transcriptomics	#7	Random primed	ZBTB16	Downregulated	-2.93671989440918	45
Noncardiotoxic kinase inhibitor	dasatinib	Human iPSC-derived cardiomyocyte line MSN01_03R	Transcriptomics	#7	Random primed	ZBTB41	Downregulated	-0.37349346280098	317
Noncardiotoxic kinase inhibitor	dasatinib	Human iPSC-derived cardiomyocyte line MSN01_03R	Transcriptomics	#7	Random primed	ZC2HC1A	Downregulated	-0.305554658174515	509
Noncardiotoxic kinase inhibitor	dasatinib	Human iPSC-derived cardiomyocyte line MSN05_01R	Transcriptomics	#7	Random primed	ZCCHC12	Upregulated	1.58727526664734	235
Noncardiotoxic kinase inhibitor	dasatinib	Human iPSC-derived cardiomyocyte line MSN06_07R	Transcriptomics	#7	Random primed	ZCCHC12	Upregulated	0.697193264961243	540
Noncardiotoxic kinase inhibitor	dasatinib	Human iPSC-derived cardiomyocyte line MSN08_13R	Transcriptomics	#7	Random primed	ZCCHC12	Upregulated	1.13575148582458	466
Noncardiotoxic kinase inhibitor	dasatinib	Human iPSC-derived cardiomyocyte line MSN09_04R	Transcriptomics	#7	Random primed	ZCCHC12	Upregulated	1.14912867546082	369
Noncardiotoxic kinase inhibitor	dasatinib	Human iPSC-derived cardiomyocyte line MSN01_03R	Transcriptomics	#7	Random primed	ZDHHC14	Downregulated	-0.483878940343857	175
Noncardiotoxic kinase inhibitor	dasatinib	Human iPSC-derived cardiomyocyte line MSN05_01R	Transcriptomics	#7	Random primed	ZDHHC14	Downregulated	-1.3788914680481	327
Noncardiotoxic kinase inhibitor	dasatinib	Human iPSC-derived cardiomyocyte line MSN06_07R	Transcriptomics	#7	Random primed	ZDHHC14	Downregulated	-1.50520026683807	102
Noncardiotoxic kinase inhibitor	dasatinib	Human iPSC-derived cardiomyocyte line MSN08_13R	Transcriptomics	#7	Random primed	ZDHHC14	Downregulated	-2.05793595314026	119
Noncardiotoxic kinase inhibitor	dasatinib	Human iPSC-derived cardiomyocyte line MSN09_04R	Transcriptomics	#7	Random primed	ZDHHC14	Downregulated	-3.16158127784729	29
Noncardiotoxic kinase inhibitor	dasatinib	Human iPSC-derived cardiomyocyte line MSN01_03R	Transcriptomics	#7	Random primed	ZDHHC21	Downregulated	-0.549667656421661	123
Noncardiotoxic kinase inhibitor	dasatinib	Human iPSC-derived cardiomyocyte line MSN05_01R	Transcriptomics	#7	Random primed	ZFHX4	Downregulated	-1.11252284049988	490
Noncardiotoxic kinase inhibitor	dasatinib	Human iPSC-derived cardiomyocyte line MSN06_07R	Transcriptomics	#7	Random primed	ZFHX4	Downregulated	-0.671436786651611	577
Noncardiotoxic kinase inhibitor	dasatinib	Human iPSC-derived cardiomyocyte line MSN08_13R	Transcriptomics	#7	Random primed	ZFP36L2	Downregulated	-1.05437815189362	537
Noncardiotoxic kinase inhibitor	dasatinib	Human iPSC-derived cardiomyocyte line MSN08_13R	Transcriptomics	#7	Random primed	ZFY	Downregulated	-1.1531742811203	446
Noncardiotoxic kinase inhibitor	dasatinib	Human iPSC-derived cardiomyocyte line MSN01_03R	Transcriptomics	#7	Random primed	ZMAT3	Downregulated	-0.330995261669159	417
Noncardiotoxic kinase inhibitor	dasatinib	Human iPSC-derived cardiomyocyte line MSN06_07R	Transcriptomics	#7	Random primed	ZMAT3	Downregulated	-0.816333711147308	402
Noncardiotoxic kinase inhibitor	dasatinib	Human iPSC-derived cardiomyocyte line MSN06_07R	Transcriptomics	#7	Random primed	ZNF219	Downregulated	-0.841353476047516	383
Noncardiotoxic kinase inhibitor	dasatinib	Human iPSC-derived cardiomyocyte line MSN09_04R	Transcriptomics	#7	Random primed	ZNF219	Downregulated	-1.04475951194763	466
Noncardiotoxic kinase inhibitor	dasatinib	Human iPSC-derived cardiomyocyte line MSN09_04R	Transcriptomics	#7	Random primed	ZNF358	Downregulated	-1.00604391098022	496
Noncardiotoxic kinase inhibitor	dasatinib	Human iPSC-derived cardiomyocyte line MSN08_13R	Transcriptomics	#7	Random primed	ZNF367	Downregulated	-1.28426313400269	358
Noncardiotoxic kinase inhibitor	dasatinib	Human iPSC-derived cardiomyocyte line MSN08_13R	Transcriptomics	#7	Random primed	ZNF385B	Downregulated	-1.63790202140808	199
Noncardiotoxic kinase inhibitor	dasatinib	Human iPSC-derived cardiomyocyte line MSN05_01R	Transcriptomics	#7	Random primed	ZNF469	Downregulated	-1.04483139514923	570
Noncardiotoxic kinase inhibitor	dasatinib	Human iPSC-derived cardiomyocyte line MSN09_04R	Transcriptomics	#7	Random primed	ZNF469	Downregulated	-1.20231902599335	331
Noncardiotoxic kinase inhibitor	dasatinib	Human iPSC-derived cardiomyocyte line MSN01_03R	Transcriptomics	#7	Random primed	ZNF558	Downregulated	-0.291185587644577	575
Noncardiotoxic kinase inhibitor	dasatinib	Human iPSC-derived cardiomyocyte line MSN05_01R	Transcriptomics	#7	Random primed	ZNF558	Downregulated	-1.13501954078674	466
Noncardiotoxic kinase inhibitor	dasatinib	Human iPSC-derived cardiomyocyte line MSN08_13R	Transcriptomics	#7	Random primed	ZNF558	Downregulated	-1.06851005554199	523
Noncardiotoxic kinase inhibitor	dasatinib	Human iPSC-derived cardiomyocyte line MSN01_03R	Transcriptomics	#7	Random primed	ZNF728	Downregulated	-0.301207691431046	530
Noncardiotoxic kinase inhibitor	dasatinib	Human iPSC-derived cardiomyocyte line MSN05_01R	Transcriptomics	#7	Random primed	ZNF728	Downregulated	-1.10618305206299	502
Noncardiotoxic kinase inhibitor	dasatinib	Human iPSC-derived cardiomyocyte line MSN01_03R	Transcriptomics	#7	Random primed	ZNF770	Downregulated	-0.328741103410721	428
Noncardiotoxic kinase inhibitor	dasatinib	Human iPSC-derived cardiomyocyte line MSN01_03R	Transcriptomics	#7	Random primed	ZNF850	Downregulated	-0.324090391397476	446
Noncardiotoxic kinase inhibitor	dasatinib	Human iPSC-derived cardiomyocyte line MSN01_03R	Transcriptomics	#7	Random primed	ZRANB2	Downregulated	-0.318872034549713	466
Antineoplastic	daunorubicin	Human iPSC-derived cardiomyocyte line MSN01_03R	Transcriptomics	#7	Random primed	A2M	Upregulated	15.083158493042	307
Antineoplastic	daunorubicin	Human iPSC-derived cardiomyocyte line MSN02_04R	Transcriptomics	#7	Random primed	A2M	Upregulated	9.79082202911377	532
Antineoplastic	daunorubicin	Human iPSC-derived cardiomyocyte line MSN05_01R	Transcriptomics	#7	Random primed	A2M	Upregulated	29.6762409210205	134
Antineoplastic	daunorubicin	Human iPSC-derived cardiomyocyte line MSN06_07R	Transcriptomics	#7	Random primed	A2M	Upregulated	25.2348327636719	243
Antineoplastic	daunorubicin	Human iPSC-derived cardiomyocyte line MSN08_13R	Transcriptomics	#7	Random primed	A2M	Upregulated	28.0602626800537	295
Antineoplastic	daunorubicin	Human iPSC-derived cardiomyocyte line MSN09_04R	Transcriptomics	#7	Random primed	A2M	Upregulated	37.9876670837402	123
Antineoplastic	daunorubicin	Human iPSC-derived cardiomyocyte line MSN01_03R	Transcriptomics	#7	Random primed	AAK1	Downregulated	-12.2638359069824	493
Antineoplastic	daunorubicin	Human iPSC-derived cardiomyocyte line MSN09_04R	Transcriptomics	#7	Random primed	ABCA12	Upregulated	51.1076469421387	28
Antineoplastic	daunorubicin	Human iPSC-derived cardiomyocyte line MSN02_04R	Transcriptomics	#7	Random primed	ABCA13	Downregulated	-13.1000633239746	306
Antineoplastic	daunorubicin	Human iPSC-derived cardiomyocyte line MSN05_01R	Transcriptomics	#7	Random primed	ABCA13	Downregulated	-23.0808486938477	233
Antineoplastic	daunorubicin	Human iPSC-derived cardiomyocyte line MSN06_07R	Transcriptomics	#7	Random primed	ABCA13	Downregulated	-24.7464752197266	253
Antineoplastic	daunorubicin	Human iPSC-derived cardiomyocyte line MSN08_13R	Transcriptomics	#7	Random primed	ABCA13	Downregulated	-22.3059120178223	460
Antineoplastic	daunorubicin	Human iPSC-derived cardiomyocyte line MSN09_04R	Transcriptomics	#7	Random primed	ABCA13	Downregulated	-25.2315578460693	300
Antineoplastic	daunorubicin	Human iPSC-derived cardiomyocyte line MSN09_04R	Transcriptomics	#7	Random primed	ABCA8	Downregulated	-39.1566276550293	117
Antineoplastic	daunorubicin	Human iPSC-derived cardiomyocyte line MSN06_07R	Transcriptomics	#7	Random primed	ABCB6	Downregulated	-25.1798496246338	244
Antineoplastic	daunorubicin	Human iPSC-derived cardiomyocyte line MSN08_13R	Transcriptomics	#7	Random primed	ABCB6	Downregulated	-20.4210548400879	571
Antineoplastic	daunorubicin	Human iPSC-derived cardiomyocyte line MSN09_04R	Transcriptomics	#7	Random primed	ABCC3	Upregulated	48.2392349243164	52
Antineoplastic	daunorubicin	Human iPSC-derived cardiomyocyte line MSN02_04R	Transcriptomics	#7	Random primed	ABHD15	Upregulated	19.0313758850098	126
Antineoplastic	daunorubicin	Human iPSC-derived cardiomyocyte line MSN05_01R	Transcriptomics	#7	Random primed	ABHD15	Upregulated	45.4889221191406	16
Antineoplastic	daunorubicin	Human iPSC-derived cardiomyocyte line MSN06_07R	Transcriptomics	#7	Random primed	ABHD15	Upregulated	23.3937549591064	290
Antineoplastic	daunorubicin	Human iPSC-derived cardiomyocyte line MSN09_04R	Transcriptomics	#7	Random primed	ABHD15	Upregulated	20.6433544158936	443
Antineoplastic	daunorubicin	Human iPSC-derived cardiomyocyte line MSN06_07R	Transcriptomics	#7	Random primed	ABHD4	Downregulated	-17.8020839691162	520
Antineoplastic	daunorubicin	Human iPSC-derived cardiomyocyte line MSN06_07R	Transcriptomics	#7	Random primed	ABLIM3	Downregulated	-17.9510402679443	511
Antineoplastic	daunorubicin	Human iPSC-derived cardiomyocyte line MSN01_03R	Transcriptomics	#7	Random primed	ACAP3	Upregulated	15.6239194869995	288
Antineoplastic	daunorubicin	Human iPSC-derived cardiomyocyte line MSN09_04R	Transcriptomics	#7	Random primed	ACER2	Upregulated	40.1157722473145	108
Antineoplastic	daunorubicin	Human iPSC-derived cardiomyocyte line MSN09_04R	Transcriptomics	#7	Random primed	ACHE	Upregulated	48.4579925537109	49
Antineoplastic	daunorubicin	Human iPSC-derived cardiomyocyte line MSN02_04R	Transcriptomics	#7	Random primed	ACLY	Upregulated	11.6003046035767	379
Antineoplastic	daunorubicin	Human iPSC-derived cardiomyocyte line MSN05_01R	Transcriptomics	#7	Random primed	ACLY	Upregulated	28.5115852355957	144
Antineoplastic	daunorubicin	Human iPSC-derived cardiomyocyte line MSN06_07R	Transcriptomics	#7	Random primed	ACLY	Upregulated	24.2741184234619	266
Antineoplastic	daunorubicin	Human iPSC-derived cardiomyocyte line MSN09_04R	Transcriptomics	#7	Random primed	ACOX2	Downregulated	-20.2536449432373	461
Antineoplastic	daunorubicin	Human iPSC-derived cardiomyocyte line MSN02_04R	Transcriptomics	#7	Random primed	ACOXL	Upregulated	9.90010643005371	525
Antineoplastic	daunorubicin	Human iPSC-derived cardiomyocyte line MSN06_07R	Transcriptomics	#7	Random primed	ACOXL	Upregulated	32.3764724731445	146
Antineoplastic	daunorubicin	Human iPSC-derived cardiomyocyte line MSN08_13R	Transcriptomics	#7	Random primed	ACOXL	Upregulated	31.9971981048584	219
Antineoplastic	daunorubicin	Human iPSC-derived cardiomyocyte line MSN09_04R	Transcriptomics	#7	Random primed	ACSF3	Downregulated	-18.684196472168	530
Antineoplastic	daunorubicin	Human iPSC-derived cardiomyocyte line MSN01_03R	Transcriptomics	#7	Random primed	ACSM5	Upregulated	14.2968940734863	335
Antineoplastic	daunorubicin	Human iPSC-derived cardiomyocyte line MSN06_07R	Transcriptomics	#7	Random primed	ACSM5	Downregulated	-18.5791854858398	478
Antineoplastic	daunorubicin	Human iPSC-derived cardiomyocyte line MSN05_01R	Transcriptomics	#7	Random primed	ACTA1	Downregulated	-20.1877021789551	323
Antineoplastic	daunorubicin	Human iPSC-derived cardiomyocyte line MSN06_07R	Transcriptomics	#7	Random primed	ACTA1	Downregulated	-17.0259895324707	565
Antineoplastic	daunorubicin	Human iPSC-derived cardiomyocyte line MSN08_13R	Transcriptomics	#7	Random primed	ACTA1	Upregulated	23.0162372589111	432
Antineoplastic	daunorubicin	Human iPSC-derived cardiomyocyte line MSN01_03R	Transcriptomics	#7	Random primed	ACTA2	Upregulated	22.2219257354736	164
Antineoplastic	daunorubicin	Human iPSC-derived cardiomyocyte line MSN02_04R	Transcriptomics	#7	Random primed	ACTA2	Upregulated	10.075852394104	503
Antineoplastic	daunorubicin	Human iPSC-derived cardiomyocyte line MSN05_01R	Transcriptomics	#7	Random primed	ACTA2	Upregulated	15.5210208892822	573
Antineoplastic	daunorubicin	Human iPSC-derived cardiomyocyte line MSN08_13R	Transcriptomics	#7	Random primed	ACTA2	Upregulated	27.320182800293	314
Antineoplastic	daunorubicin	Human iPSC-derived cardiomyocyte line MSN01_03R	Transcriptomics	#7	Random primed	ACTC1	Upregulated	17.9756298065186	217
Antineoplastic	daunorubicin	Human iPSC-derived cardiomyocyte line MSN02_04R	Transcriptomics	#7	Random primed	ACTC1	Upregulated	11.3527269363403	387
Antineoplastic	daunorubicin	Human iPSC-derived cardiomyocyte line MSN08_13R	Transcriptomics	#7	Random primed	ACTC1	Upregulated	31.6537933349609	228
Antineoplastic	daunorubicin	Human iPSC-derived cardiomyocyte line MSN09_04R	Transcriptomics	#7	Random primed	ACTC1	Downregulated	-23.2284717559814	352
Antineoplastic	daunorubicin	Human iPSC-derived cardiomyocyte line MSN06_07R	Transcriptomics	#7	Random primed	ACTG1	Downregulated	-19.2612037658691	440
Antineoplastic	daunorubicin	Human iPSC-derived cardiomyocyte line MSN08_13R	Transcriptomics	#7	Random primed	ACTG2	Upregulated	26.5699367523193	329
Antineoplastic	daunorubicin	Human iPSC-derived cardiomyocyte line MSN08_13R	Transcriptomics	#7	Random primed	ACTL6B	Upregulated	25.8087825775146	348
Antineoplastic	daunorubicin	Human iPSC-derived cardiomyocyte line MSN05_01R	Transcriptomics	#7	Random primed	ADAD2	Upregulated	20.8481216430664	298
Antineoplastic	daunorubicin	Human iPSC-derived cardiomyocyte line MSN08_13R	Transcriptomics	#7	Random primed	ADAD2	Upregulated	21.971155166626	477
Antineoplastic	daunorubicin	Human iPSC-derived cardiomyocyte line MSN02_04R	Transcriptomics	#7	Random primed	ADAM11	Upregulated	11.1314821243286	405
Antineoplastic	daunorubicin	Human iPSC-derived cardiomyocyte line MSN05_01R	Transcriptomics	#7	Random primed	ADAM11	Upregulated	19.5371017456055	342
Antineoplastic	daunorubicin	Human iPSC-derived cardiomyocyte line MSN06_07R	Transcriptomics	#7	Random primed	ADAM11	Upregulated	21.1384506225586	358
Antineoplastic	daunorubicin	Human iPSC-derived cardiomyocyte line MSN09_04R	Transcriptomics	#7	Random primed	ADAM15	Downregulated	-19.0570278167725	514
Antineoplastic	daunorubicin	Human iPSC-derived cardiomyocyte line MSN02_04R	Transcriptomics	#7	Random primed	ADAMTS1	Downregulated	-10.2022838592529	491
Antineoplastic	daunorubicin	Human iPSC-derived cardiomyocyte line MSN09_04R	Transcriptomics	#7	Random primed	ADAMTS1	Downregulated	-20.9873962402344	427
Antineoplastic	daunorubicin	Human iPSC-derived cardiomyocyte line MSN09_04R	Transcriptomics	#7	Random primed	ADAMTS10	Downregulated	-21.5735130310059	403
Antineoplastic	daunorubicin	Human iPSC-derived cardiomyocyte line MSN09_04R	Transcriptomics	#7	Random primed	ADAMTS12	Downregulated	-18.0404205322266	566
Antineoplastic	daunorubicin	Human iPSC-derived cardiomyocyte line MSN09_04R	Transcriptomics	#7	Random primed	ADAMTS14	Downregulated	-46.5732231140137	66
Antineoplastic	daunorubicin	Human iPSC-derived cardiomyocyte line MSN05_01R	Transcriptomics	#7	Random primed	ADAMTS15	Upregulated	17.2565975189209	452
Antineoplastic	daunorubicin	Human iPSC-derived cardiomyocyte line MSN09_04R	Transcriptomics	#7	Random primed	ADAMTS15	Upregulated	17.4940071105957	600
Antineoplastic	daunorubicin	Human iPSC-derived cardiomyocyte line MSN09_04R	Transcriptomics	#7	Random primed	ADAMTS17	Upregulated	45.2228088378906	73
Antineoplastic	daunorubicin	Human iPSC-derived cardiomyocyte line MSN02_04R	Transcriptomics	#7	Random primed	ADAMTS5	Upregulated	10.4775667190552	463
Antineoplastic	daunorubicin	Human iPSC-derived cardiomyocyte line MSN08_13R	Transcriptomics	#7	Random primed	ADAMTS5	Upregulated	56.9987678527832	3
Antineoplastic	daunorubicin	Human iPSC-derived cardiomyocyte line MSN05_01R	Transcriptomics	#7	Random primed	ADAMTS7	Upregulated	23.4464874267578	224
Antineoplastic	daunorubicin	Human iPSC-derived cardiomyocyte line MSN09_04R	Transcriptomics	#7	Random primed	ADAMTS7	Upregulated	51.4067497253418	24
Antineoplastic	daunorubicin	Human iPSC-derived cardiomyocyte line MSN01_03R	Transcriptomics	#7	Random primed	ADAMTSL4	Upregulated	13.0607852935791	417
Antineoplastic	daunorubicin	Human iPSC-derived cardiomyocyte line MSN09_04R	Transcriptomics	#7	Random primed	ADAMTSL5	Downregulated	-50.6412696838379	32
Antineoplastic	daunorubicin	Human iPSC-derived cardiomyocyte line MSN02_04R	Transcriptomics	#7	Random primed	ADCY3	Upregulated	14.8227138519287	229
Antineoplastic	daunorubicin	Human iPSC-derived cardiomyocyte line MSN06_07R	Transcriptomics	#7	Random primed	ADCY3	Upregulated	25.3755264282227	241
Antineoplastic	daunorubicin	Human iPSC-derived cardiomyocyte line MSN01_03R	Transcriptomics	#7	Random primed	ADCY4	Upregulated	11.8095703125	538
Antineoplastic	daunorubicin	Human iPSC-derived cardiomyocyte line MSN05_01R	Transcriptomics	#7	Random primed	ADCYAP1R1	Upregulated	21.7261409759521	271
Antineoplastic	daunorubicin	Human iPSC-derived cardiomyocyte line MSN01_03R	Transcriptomics	#7	Random primed	ADGRB1	Upregulated	11.7084636688232	556
Antineoplastic	daunorubicin	Human iPSC-derived cardiomyocyte line MSN05_01R	Transcriptomics	#7	Random primed	ADGRF3	Upregulated	18.3238658905029	401
Antineoplastic	daunorubicin	Human iPSC-derived cardiomyocyte line MSN06_07R	Transcriptomics	#7	Random primed	ADGRF3	Upregulated	23.5783863067627	285
Antineoplastic	daunorubicin	Human iPSC-derived cardiomyocyte line MSN02_04R	Transcriptomics	#7	Random primed	ADGRG1	Downregulated	-17.1722526550293	159
Antineoplastic	daunorubicin	Human iPSC-derived cardiomyocyte line MSN05_01R	Transcriptomics	#7	Random primed	ADGRG1	Downregulated	-31.1449108123779	113
Antineoplastic	daunorubicin	Human iPSC-derived cardiomyocyte line MSN06_07R	Transcriptomics	#7	Random primed	ADGRG1	Downregulated	-32.430736541748	145
Antineoplastic	daunorubicin	Human iPSC-derived cardiomyocyte line MSN08_13R	Transcriptomics	#7	Random primed	ADGRG1	Downregulated	-29.0912761688232	282
Antineoplastic	daunorubicin	Human iPSC-derived cardiomyocyte line MSN09_04R	Transcriptomics	#7	Random primed	ADGRG1	Downregulated	-33.0664482116699	177
Antineoplastic	daunorubicin	Human iPSC-derived cardiomyocyte line MSN02_04R	Transcriptomics	#7	Random primed	ADO	Upregulated	9.95812320709229	514
Antineoplastic	daunorubicin	Human iPSC-derived cardiomyocyte line MSN01_03R	Transcriptomics	#7	Random primed	ADPRHL1	Upregulated	14.7347831726074	318
Antineoplastic	daunorubicin	Human iPSC-derived cardiomyocyte line MSN02_04R	Transcriptomics	#7	Random primed	ADPRHL1	Upregulated	14.1336908340454	255
Antineoplastic	daunorubicin	Human iPSC-derived cardiomyocyte line MSN08_13R	Transcriptomics	#7	Random primed	ADPRHL1	Upregulated	29.9369697570801	267
Antineoplastic	daunorubicin	Human iPSC-derived cardiomyocyte line MSN09_04R	Transcriptomics	#7	Random primed	ADPRHL1	Downregulated	-23.0875148773193	357
Antineoplastic	daunorubicin	Human iPSC-derived cardiomyocyte line MSN01_03R	Transcriptomics	#7	Random primed	ADRA2A	Upregulated	14.2767038345337	338
Antineoplastic	daunorubicin	Human iPSC-derived cardiomyocyte line MSN02_04R	Transcriptomics	#7	Random primed	ADRA2A	Upregulated	20.0069217681885	108
Antineoplastic	daunorubicin	Human iPSC-derived cardiomyocyte line MSN06_07R	Transcriptomics	#7	Random primed	ADRA2A	Upregulated	20.341136932373	388
Antineoplastic	daunorubicin	Human iPSC-derived cardiomyocyte line MSN08_13R	Transcriptomics	#7	Random primed	ADRA2A	Upregulated	42.9092216491699	96
Antineoplastic	daunorubicin	Human iPSC-derived cardiomyocyte line MSN02_04R	Transcriptomics	#7	Random primed	ADRA2C	Upregulated	24.6225605010986	68
Antineoplastic	daunorubicin	Human iPSC-derived cardiomyocyte line MSN05_01R	Transcriptomics	#7	Random primed	ADRA2C	Upregulated	16.5520782470703	504
Antineoplastic	daunorubicin	Human iPSC-derived cardiomyocyte line MSN09_04R	Transcriptomics	#7	Random primed	ADSSL1	Downregulated	-25.4661712646484	294
Antineoplastic	daunorubicin	Human iPSC-derived cardiomyocyte line MSN09_04R	Transcriptomics	#7	Random primed	AEBP1	Downregulated	-29.821849822998	215
Antineoplastic	daunorubicin	Human iPSC-derived cardiomyocyte line MSN09_04R	Transcriptomics	#7	Random primed	AEN	Upregulated	30.6856136322021	205
Antineoplastic	daunorubicin	Human iPSC-derived cardiomyocyte line MSN01_03R	Transcriptomics	#7	Random primed	AES	Upregulated	15.5902671813965	290
Antineoplastic	daunorubicin	Human iPSC-derived cardiomyocyte line MSN05_01R	Transcriptomics	#7	Random primed	AFAP1L1	Downregulated	-18.1636295318604	411
Antineoplastic	daunorubicin	Human iPSC-derived cardiomyocyte line MSN09_04R	Transcriptomics	#7	Random primed	AFMID	Downregulated	-23.2225894927979	353
Antineoplastic	daunorubicin	Human iPSC-derived cardiomyocyte line MSN01_03R	Transcriptomics	#7	Random primed	AGRN	Upregulated	12.7406892776489	443
Antineoplastic	daunorubicin	Human iPSC-derived cardiomyocyte line MSN09_04R	Transcriptomics	#7	Random primed	AGRN	Upregulated	30.4918403625488	210
Antineoplastic	daunorubicin	Human iPSC-derived cardiomyocyte line MSN01_03R	Transcriptomics	#7	Random primed	AGT	Upregulated	11.7716856002808	544
Antineoplastic	daunorubicin	Human iPSC-derived cardiomyocyte line MSN02_04R	Transcriptomics	#7	Random primed	AHNAK2	Upregulated	9.4983959197998	565
Antineoplastic	daunorubicin	Human iPSC-derived cardiomyocyte line MSN01_03R	Transcriptomics	#7	Random primed	AIF1L	Upregulated	17.2730770111084	232
Antineoplastic	daunorubicin	Human iPSC-derived cardiomyocyte line MSN02_04R	Transcriptomics	#7	Random primed	AIF1L	Upregulated	13.5649738311768	282
Antineoplastic	daunorubicin	Human iPSC-derived cardiomyocyte line MSN05_01R	Transcriptomics	#7	Random primed	AIF1L	Upregulated	21.2149219512939	283
Antineoplastic	daunorubicin	Human iPSC-derived cardiomyocyte line MSN08_13R	Transcriptomics	#7	Random primed	AIF1L	Upregulated	26.0851745605469	342
Antineoplastic	daunorubicin	Human iPSC-derived cardiomyocyte line MSN02_04R	Transcriptomics	#7	Random primed	AKR1B10	Downregulated	-10.0933055877686	499
Antineoplastic	daunorubicin	Human iPSC-derived cardiomyocyte line MSN06_07R	Transcriptomics	#7	Random primed	AKR1B10	Downregulated	-19.0666065216064	449
Antineoplastic	daunorubicin	Human iPSC-derived cardiomyocyte line MSN06_07R	Transcriptomics	#7	Random primed	AKR1C1	Downregulated	-19.4383850097656	426
Antineoplastic	daunorubicin	Human iPSC-derived cardiomyocyte line MSN02_04R	Transcriptomics	#7	Random primed	ALDH1A3	Upregulated	20.2881088256836	104
Antineoplastic	daunorubicin	Human iPSC-derived cardiomyocyte line MSN06_07R	Transcriptomics	#7	Random primed	ALDH1A3	Upregulated	24.0011749267578	271
Antineoplastic	daunorubicin	Human iPSC-derived cardiomyocyte line MSN01_03R	Transcriptomics	#7	Random primed	ALDH2	Upregulated	17.942512512207	219
Antineoplastic	daunorubicin	Human iPSC-derived cardiomyocyte line MSN09_04R	Transcriptomics	#7	Random primed	ALDH2	Downregulated	-17.7074565887451	586
Antineoplastic	daunorubicin	Human iPSC-derived cardiomyocyte line MSN01_03R	Transcriptomics	#7	Random primed	ALDOC	Upregulated	12.7011518478394	446
Antineoplastic	daunorubicin	Human iPSC-derived cardiomyocyte line MSN09_04R	Transcriptomics	#7	Random primed	ALDOC	Downregulated	-29.3108291625977	219
Antineoplastic	daunorubicin	Human iPSC-derived cardiomyocyte line MSN01_03R	Transcriptomics	#7	Random primed	ALOX15B	Upregulated	13.1084213256836	414
Antineoplastic	daunorubicin	Human iPSC-derived cardiomyocyte line MSN01_03R	Transcriptomics	#7	Random primed	ALOXE3	Upregulated	24.2477912902832	145
Antineoplastic	daunorubicin	Human iPSC-derived cardiomyocyte line MSN05_01R	Transcriptomics	#7	Random primed	ALOXE3	Downregulated	-16.4332065582275	514
Antineoplastic	daunorubicin	Human iPSC-derived cardiomyocyte line MSN08_13R	Transcriptomics	#7	Random primed	ALOXE3	Upregulated	22.9356174468994	434
Antineoplastic	daunorubicin	Human iPSC-derived cardiomyocyte line MSN09_04R	Transcriptomics	#7	Random primed	ALOXE3	Downregulated	-17.9644794464111	570
Antineoplastic	daunorubicin	Human iPSC-derived cardiomyocyte line MSN06_07R	Transcriptomics	#7	Random primed	AMER2	Upregulated	20.8804969787598	365
Antineoplastic	daunorubicin	Human iPSC-derived cardiomyocyte line MSN08_13R	Transcriptomics	#7	Random primed	AMER2	Upregulated	29.6570663452148	270
Antineoplastic	daunorubicin	Human iPSC-derived cardiomyocyte line MSN01_03R	Transcriptomics	#7	Random primed	AMIGO3	Upregulated	55.4189949035645	34
Antineoplastic	daunorubicin	Human iPSC-derived cardiomyocyte line MSN02_04R	Transcriptomics	#7	Random primed	AMIGO3	Upregulated	51.1986427307129	7
Antineoplastic	daunorubicin	Human iPSC-derived cardiomyocyte line MSN05_01R	Transcriptomics	#7	Random primed	AMIGO3	Upregulated	41.445442199707	37
Antineoplastic	daunorubicin	Human iPSC-derived cardiomyocyte line MSN06_07R	Transcriptomics	#7	Random primed	AMIGO3	Upregulated	39.8177947998047	74
Antineoplastic	daunorubicin	Human iPSC-derived cardiomyocyte line MSN08_13R	Transcriptomics	#7	Random primed	AMIGO3	Upregulated	42.2027053833008	110
Antineoplastic	daunorubicin	Human iPSC-derived cardiomyocyte line MSN01_03R	Transcriptomics	#7	Random primed	ANGPT4	Upregulated	11.9672260284424	525
Antineoplastic	daunorubicin	Human iPSC-derived cardiomyocyte line MSN08_13R	Transcriptomics	#7	Random primed	ANGPT4	Upregulated	20.7622661590576	545
Antineoplastic	daunorubicin	Human iPSC-derived cardiomyocyte line MSN09_04R	Transcriptomics	#7	Random primed	ANK1	Upregulated	54.7946395874023	13
Antineoplastic	daunorubicin	Human iPSC-derived cardiomyocyte line MSN05_01R	Transcriptomics	#7	Random primed	ANKRD1	Downregulated	-36.0109634399414	71
Antineoplastic	daunorubicin	Human iPSC-derived cardiomyocyte line MSN06_07R	Transcriptomics	#7	Random primed	ANKRD1	Downregulated	-33.9911346435547	132
Antineoplastic	daunorubicin	Human iPSC-derived cardiomyocyte line MSN08_13R	Transcriptomics	#7	Random primed	ANKRD1	Downregulated	-36.9506874084473	165
Antineoplastic	daunorubicin	Human iPSC-derived cardiomyocyte line MSN09_04R	Transcriptomics	#7	Random primed	ANKRD1	Downregulated	-33.4028968811035	172
Antineoplastic	daunorubicin	Human iPSC-derived cardiomyocyte line MSN02_04R	Transcriptomics	#7	Random primed	ANKRD13B	Upregulated	9.75230598449707	539
Antineoplastic	daunorubicin	Human iPSC-derived cardiomyocyte line MSN02_04R	Transcriptomics	#7	Random primed	ANKRD33B	Upregulated	11.2070999145508	400
Antineoplastic	daunorubicin	Human iPSC-derived cardiomyocyte line MSN06_07R	Transcriptomics	#7	Random primed	ANKRD33B	Upregulated	23.7455062866211	281
Antineoplastic	daunorubicin	Human iPSC-derived cardiomyocyte line MSN08_13R	Transcriptomics	#7	Random primed	ANKRD33B	Upregulated	24.9053382873535	371
Antineoplastic	daunorubicin	Human iPSC-derived cardiomyocyte line MSN09_04R	Transcriptomics	#7	Random primed	ANKRD45	Upregulated	58.6363220214844	3
Antineoplastic	daunorubicin	Human iPSC-derived cardiomyocyte line MSN05_01R	Transcriptomics	#7	Random primed	ANKRD55	Upregulated	16.7289123535156	491
Antineoplastic	daunorubicin	Human iPSC-derived cardiomyocyte line MSN02_04R	Transcriptomics	#7	Random primed	ANKRD63	Upregulated	11.8260364532471	368
Antineoplastic	daunorubicin	Human iPSC-derived cardiomyocyte line MSN05_01R	Transcriptomics	#7	Random primed	ANKRD63	Upregulated	15.5808954238892	569
Antineoplastic	daunorubicin	Human iPSC-derived cardiomyocyte line MSN06_07R	Transcriptomics	#7	Random primed	ANKRD63	Upregulated	19.4186363220215	429
Antineoplastic	daunorubicin	Human iPSC-derived cardiomyocyte line MSN08_13R	Transcriptomics	#7	Random primed	ANKRD65	Upregulated	22.0860195159912	470
Antineoplastic	daunorubicin	Human iPSC-derived cardiomyocyte line MSN01_03R	Transcriptomics	#7	Random primed	ANLN	Upregulated	15.5982246398926	289
Antineoplastic	daunorubicin	Human iPSC-derived cardiomyocyte line MSN02_04R	Transcriptomics	#7	Random primed	ANLN	Upregulated	18.2275943756104	140
Antineoplastic	daunorubicin	Human iPSC-derived cardiomyocyte line MSN05_01R	Transcriptomics	#7	Random primed	ANLN	Upregulated	32.1305046081543	105
Antineoplastic	daunorubicin	Human iPSC-derived cardiomyocyte line MSN06_07R	Transcriptomics	#7	Random primed	ANLN	Upregulated	25.8948497772217	227
Antineoplastic	daunorubicin	Human iPSC-derived cardiomyocyte line MSN08_13R	Transcriptomics	#7	Random primed	ANLN	Upregulated	32.0119285583496	218
Antineoplastic	daunorubicin	Human iPSC-derived cardiomyocyte line MSN01_03R	Transcriptomics	#7	Random primed	ANXA2R	Upregulated	58.8159370422363	13
Antineoplastic	daunorubicin	Human iPSC-derived cardiomyocyte line MSN06_07R	Transcriptomics	#7	Random primed	ANXA2R	Upregulated	19.2131748199463	442
Antineoplastic	daunorubicin	Human iPSC-derived cardiomyocyte line MSN08_13R	Transcriptomics	#7	Random primed	ANXA2R	Upregulated	50.8315544128418	33
Antineoplastic	daunorubicin	Human iPSC-derived cardiomyocyte line MSN05_01R	Transcriptomics	#7	Random primed	ANXA4	Upregulated	18.0179405212402	417
Antineoplastic	daunorubicin	Human iPSC-derived cardiomyocyte line MSN09_04R	Transcriptomics	#7	Random primed	ANXA4	Upregulated	30.7652473449707	202
Antineoplastic	daunorubicin	Human iPSC-derived cardiomyocyte line MSN02_04R	Transcriptomics	#7	Random primed	AP3B2	Upregulated	44.8749160766602	33
Antineoplastic	daunorubicin	Human iPSC-derived cardiomyocyte line MSN05_01R	Transcriptomics	#7	Random primed	AP3B2	Upregulated	30.3037376403809	125
Antineoplastic	daunorubicin	Human iPSC-derived cardiomyocyte line MSN06_07R	Transcriptomics	#7	Random primed	AP3B2	Upregulated	27.872049331665	193
Antineoplastic	daunorubicin	Human iPSC-derived cardiomyocyte line MSN08_13R	Transcriptomics	#7	Random primed	AP3B2	Upregulated	31.4350833892822	233
Antineoplastic	daunorubicin	Human iPSC-derived cardiomyocyte line MSN09_04R	Transcriptomics	#7	Random primed	AP3B2	Upregulated	27.1638641357422	262
Antineoplastic	daunorubicin	Human iPSC-derived cardiomyocyte line MSN02_04R	Transcriptomics	#7	Random primed	AP5B1	Upregulated	12.9691781997681	314
Antineoplastic	daunorubicin	Human iPSC-derived cardiomyocyte line MSN01_03R	Transcriptomics	#7	Random primed	AP5Z1	Downregulated	-12.3941974639893	478
Antineoplastic	daunorubicin	Human iPSC-derived cardiomyocyte line MSN02_04R	Transcriptomics	#7	Random primed	AP5Z1	Downregulated	-11.8937129974365	364
Antineoplastic	daunorubicin	Human iPSC-derived cardiomyocyte line MSN05_01R	Transcriptomics	#7	Random primed	AP5Z1	Downregulated	-22.2849464416504	249
Antineoplastic	daunorubicin	Human iPSC-derived cardiomyocyte line MSN06_07R	Transcriptomics	#7	Random primed	AP5Z1	Downregulated	-18.4668998718262	484
Antineoplastic	daunorubicin	Human iPSC-derived cardiomyocyte line MSN08_13R	Transcriptomics	#7	Random primed	AP5Z1	Downregulated	-28.2574787139893	293
Antineoplastic	daunorubicin	Human iPSC-derived cardiomyocyte line MSN02_04R	Transcriptomics	#7	Random primed	APCDD1	Upregulated	14.4598350524902	243
Antineoplastic	daunorubicin	Human iPSC-derived cardiomyocyte line MSN05_01R	Transcriptomics	#7	Random primed	APCDD1	Upregulated	22.0354194641113	262
Antineoplastic	daunorubicin	Human iPSC-derived cardiomyocyte line MSN06_07R	Transcriptomics	#7	Random primed	APCDD1	Upregulated	28.4309921264648	184
Antineoplastic	daunorubicin	Human iPSC-derived cardiomyocyte line MSN08_13R	Transcriptomics	#7	Random primed	APCDD1	Upregulated	23.4144153594971	417
Antineoplastic	daunorubicin	Human iPSC-derived cardiomyocyte line MSN09_04R	Transcriptomics	#7	Random primed	APCDD1	Upregulated	21.7876491546631	395
Antineoplastic	daunorubicin	Human iPSC-derived cardiomyocyte line MSN01_03R	Transcriptomics	#7	Random primed	APLN	Upregulated	53.2089080810547	47
Antineoplastic	daunorubicin	Human iPSC-derived cardiomyocyte line MSN02_04R	Transcriptomics	#7	Random primed	APLN	Upregulated	47.9015846252441	21
Antineoplastic	daunorubicin	Human iPSC-derived cardiomyocyte line MSN05_01R	Transcriptomics	#7	Random primed	APLN	Upregulated	35.6363945007324	73
Antineoplastic	daunorubicin	Human iPSC-derived cardiomyocyte line MSN06_07R	Transcriptomics	#7	Random primed	APLN	Upregulated	33.5895347595215	136
Antineoplastic	daunorubicin	Human iPSC-derived cardiomyocyte line MSN08_13R	Transcriptomics	#7	Random primed	APLN	Upregulated	36.588695526123	168
Antineoplastic	daunorubicin	Human iPSC-derived cardiomyocyte line MSN09_04R	Transcriptomics	#7	Random primed	APLP1	Upregulated	47.1533241271973	60
Antineoplastic	daunorubicin	Human iPSC-derived cardiomyocyte line MSN09_04R	Transcriptomics	#7	Random primed	APOBEC2	Upregulated	49.5896110534668	38
Antineoplastic	daunorubicin	Human iPSC-derived cardiomyocyte line MSN05_01R	Transcriptomics	#7	Random primed	APOBR	Upregulated	16.958194732666	470
Antineoplastic	daunorubicin	Human iPSC-derived cardiomyocyte line MSN01_03R	Transcriptomics	#7	Random primed	APOE	Upregulated	13.8214588165283	360
Antineoplastic	daunorubicin	Human iPSC-derived cardiomyocyte line MSN08_13R	Transcriptomics	#7	Random primed	APOL2	Downregulated	-30.5694446563721	253
Antineoplastic	daunorubicin	Human iPSC-derived cardiomyocyte line MSN05_01R	Transcriptomics	#7	Random primed	APOL6	Upregulated	16.9431705474854	471
Antineoplastic	daunorubicin	Human iPSC-derived cardiomyocyte line MSN01_03R	Transcriptomics	#7	Random primed	AQP3	Upregulated	49.6783218383789	66
Antineoplastic	daunorubicin	Human iPSC-derived cardiomyocyte line MSN02_04R	Transcriptomics	#7	Random primed	AQP3	Upregulated	42.6345748901367	40
Antineoplastic	daunorubicin	Human iPSC-derived cardiomyocyte line MSN05_01R	Transcriptomics	#7	Random primed	AQP3	Upregulated	26.3565044403076	173
Antineoplastic	daunorubicin	Human iPSC-derived cardiomyocyte line MSN06_07R	Transcriptomics	#7	Random primed	AQP3	Upregulated	23.639965057373	282
Antineoplastic	daunorubicin	Human iPSC-derived cardiomyocyte line MSN08_13R	Transcriptomics	#7	Random primed	AQP3	Upregulated	27.6203784942627	306
Antineoplastic	daunorubicin	Human iPSC-derived cardiomyocyte line MSN09_04R	Transcriptomics	#7	Random primed	AQP3	Upregulated	22.8488235473633	364
Antineoplastic	daunorubicin	Human iPSC-derived cardiomyocyte line MSN01_03R	Transcriptomics	#7	Random primed	ARC	Upregulated	45.9626197814941	74
Antineoplastic	daunorubicin	Human iPSC-derived cardiomyocyte line MSN02_04R	Transcriptomics	#7	Random primed	ARC	Upregulated	37.0913963317871	44
Antineoplastic	daunorubicin	Human iPSC-derived cardiomyocyte line MSN05_01R	Transcriptomics	#7	Random primed	ARC	Downregulated	-17.4567718505859	437
Antineoplastic	daunorubicin	Human iPSC-derived cardiomyocyte line MSN01_03R	Transcriptomics	#7	Random primed	ARF5	Upregulated	17.0730323791504	240
Antineoplastic	daunorubicin	Human iPSC-derived cardiomyocyte line MSN09_04R	Transcriptomics	#7	Random primed	ARHGAP33	Downregulated	-26.0269241333008	283
Antineoplastic	daunorubicin	Human iPSC-derived cardiomyocyte line MSN02_04R	Transcriptomics	#7	Random primed	ARHGEF10L	Downregulated	-9.46352100372314	570
Antineoplastic	daunorubicin	Human iPSC-derived cardiomyocyte line MSN05_01R	Transcriptomics	#7	Random primed	ARHGEF10L	Downregulated	-20.1141986846924	326
Antineoplastic	daunorubicin	Human iPSC-derived cardiomyocyte line MSN06_07R	Transcriptomics	#7	Random primed	ARHGEF10L	Downregulated	-17.3849353790283	541
Antineoplastic	daunorubicin	Human iPSC-derived cardiomyocyte line MSN09_04R	Transcriptomics	#7	Random primed	ARHGEF25	Downregulated	-17.550142288208	591
Antineoplastic	daunorubicin	Human iPSC-derived cardiomyocyte line MSN01_03R	Transcriptomics	#7	Random primed	ARL6IP1	Upregulated	14.9224452972412	311
Antineoplastic	daunorubicin	Human iPSC-derived cardiomyocyte line MSN02_04R	Transcriptomics	#7	Random primed	ARL6IP1	Upregulated	12.8893871307373	318
Antineoplastic	daunorubicin	Human iPSC-derived cardiomyocyte line MSN05_01R	Transcriptomics	#7	Random primed	ARL6IP1	Upregulated	16.3387088775635	521
Antineoplastic	daunorubicin	Human iPSC-derived cardiomyocyte line MSN08_13R	Transcriptomics	#7	Random primed	ARL6IP1	Upregulated	27.9930896759033	298
Antineoplastic	daunorubicin	Human iPSC-derived cardiomyocyte line MSN06_07R	Transcriptomics	#7	Random primed	ARMC12	Upregulated	19.7059345245361	416
Antineoplastic	daunorubicin	Human iPSC-derived cardiomyocyte line MSN06_07R	Transcriptomics	#7	Random primed	ARMC5	Upregulated	20.7816028594971	371
Antineoplastic	daunorubicin	Human iPSC-derived cardiomyocyte line MSN02_04R	Transcriptomics	#7	Random primed	ARRDC4	Upregulated	11.1008701324463	409
Antineoplastic	daunorubicin	Human iPSC-derived cardiomyocyte line MSN08_13R	Transcriptomics	#7	Random primed	ARX	Upregulated	20.8813743591309	537
Antineoplastic	daunorubicin	Human iPSC-derived cardiomyocyte line MSN01_03R	Transcriptomics	#7	Random primed	ASAH1	Upregulated	11.7710132598877	545
Antineoplastic	daunorubicin	Human iPSC-derived cardiomyocyte line MSN06_07R	Transcriptomics	#7	Random primed	ASB11	Upregulated	19.0862483978271	448
Antineoplastic	daunorubicin	Human iPSC-derived cardiomyocyte line MSN01_03R	Transcriptomics	#7	Random primed	ASF1B	Upregulated	59.9629364013672	8
Antineoplastic	daunorubicin	Human iPSC-derived cardiomyocyte line MSN02_04R	Transcriptomics	#7	Random primed	ASF1B	Upregulated	28.9217185974121	53
Antineoplastic	daunorubicin	Human iPSC-derived cardiomyocyte line MSN05_01R	Transcriptomics	#7	Random primed	ASF1B	Upregulated	31.3558521270752	110
Antineoplastic	daunorubicin	Human iPSC-derived cardiomyocyte line MSN06_07R	Transcriptomics	#7	Random primed	ASF1B	Upregulated	52.6231231689453	8
Antineoplastic	daunorubicin	Human iPSC-derived cardiomyocyte line MSN08_13R	Transcriptomics	#7	Random primed	ASF1B	Upregulated	53.7451400756836	13
Antineoplastic	daunorubicin	Human iPSC-derived cardiomyocyte line MSN09_04R	Transcriptomics	#7	Random primed	ASPG	Downregulated	-43.9225540161133	83
Antineoplastic	daunorubicin	Human iPSC-derived cardiomyocyte line MSN02_04R	Transcriptomics	#7	Random primed	ASPM	Upregulated	13.3175945281982	291
Antineoplastic	daunorubicin	Human iPSC-derived cardiomyocyte line MSN05_01R	Transcriptomics	#7	Random primed	ASPM	Upregulated	23.4244995117188	226
Antineoplastic	daunorubicin	Human iPSC-derived cardiomyocyte line MSN06_07R	Transcriptomics	#7	Random primed	ASPM	Upregulated	23.7826385498047	279
Antineoplastic	daunorubicin	Human iPSC-derived cardiomyocyte line MSN08_13R	Transcriptomics	#7	Random primed	ASPM	Upregulated	22.5926914215088	448
Antineoplastic	daunorubicin	Human iPSC-derived cardiomyocyte line MSN02_04R	Transcriptomics	#7	Random primed	ASPN	Upregulated	11.0179920196533	417
Antineoplastic	daunorubicin	Human iPSC-derived cardiomyocyte line MSN06_07R	Transcriptomics	#7	Random primed	ASPN	Upregulated	21.3942623138428	349
Antineoplastic	daunorubicin	Human iPSC-derived cardiomyocyte line MSN08_13R	Transcriptomics	#7	Random primed	ASPN	Upregulated	23.989688873291	397
Antineoplastic	daunorubicin	Human iPSC-derived cardiomyocyte line MSN02_04R	Transcriptomics	#7	Random primed	ASPRV1	Upregulated	12.3780975341797	337
Antineoplastic	daunorubicin	Human iPSC-derived cardiomyocyte line MSN05_01R	Transcriptomics	#7	Random primed	ASPRV1	Upregulated	16.0288982391357	541
Antineoplastic	daunorubicin	Human iPSC-derived cardiomyocyte line MSN06_07R	Transcriptomics	#7	Random primed	ASPRV1	Upregulated	28.5858764648438	181
Antineoplastic	daunorubicin	Human iPSC-derived cardiomyocyte line MSN09_04R	Transcriptomics	#7	Random primed	ASTN1	Downregulated	-18.4937801361084	543
Antineoplastic	daunorubicin	Human iPSC-derived cardiomyocyte line MSN09_04R	Transcriptomics	#7	Random primed	ASTN2	Upregulated	24.4805297851563	318
Antineoplastic	daunorubicin	Human iPSC-derived cardiomyocyte line MSN05_01R	Transcriptomics	#7	Random primed	ATF3	Upregulated	21.7013511657715	272
Antineoplastic	daunorubicin	Human iPSC-derived cardiomyocyte line MSN06_07R	Transcriptomics	#7	Random primed	ATF3	Upregulated	22.4665336608887	317
Antineoplastic	daunorubicin	Human iPSC-derived cardiomyocyte line MSN09_04R	Transcriptomics	#7	Random primed	ATF3	Downregulated	-21.1932125091553	421
Antineoplastic	daunorubicin	Human iPSC-derived cardiomyocyte line MSN01_03R	Transcriptomics	#7	Random primed	ATOH1	Upregulated	13.2319078445435	400
Antineoplastic	daunorubicin	Human iPSC-derived cardiomyocyte line MSN01_03R	Transcriptomics	#7	Random primed	ATP12A	Upregulated	58.4685478210449	15
Antineoplastic	daunorubicin	Human iPSC-derived cardiomyocyte line MSN02_04R	Transcriptomics	#7	Random primed	ATP12A	Upregulated	18.5864238739014	132
Antineoplastic	daunorubicin	Human iPSC-derived cardiomyocyte line MSN05_01R	Transcriptomics	#7	Random primed	ATP12A	Upregulated	17.7665710449219	425
Antineoplastic	daunorubicin	Human iPSC-derived cardiomyocyte line MSN06_07R	Transcriptomics	#7	Random primed	ATP12A	Upregulated	48.4117736816406	17
Antineoplastic	daunorubicin	Human iPSC-derived cardiomyocyte line MSN08_13R	Transcriptomics	#7	Random primed	ATP12A	Upregulated	49.9491271972656	37
Antineoplastic	daunorubicin	Human iPSC-derived cardiomyocyte line MSN09_04R	Transcriptomics	#7	Random primed	ATP1A2	Downregulated	-25.817253112793	288
Antineoplastic	daunorubicin	Human iPSC-derived cardiomyocyte line MSN09_04R	Transcriptomics	#7	Random primed	ATP1A3	Downregulated	-51.5472869873047	23
Antineoplastic	daunorubicin	Human iPSC-derived cardiomyocyte line MSN09_04R	Transcriptomics	#7	Random primed	ATP1B4	Downregulated	-24.1629848480225	323
Antineoplastic	daunorubicin	Human iPSC-derived cardiomyocyte line MSN06_07R	Transcriptomics	#7	Random primed	ATP2B4	Downregulated	-17.5035858154297	536
Antineoplastic	daunorubicin	Human iPSC-derived cardiomyocyte line MSN05_01R	Transcriptomics	#7	Random primed	ATP5F1D	Downregulated	-15.2136297225952	595
Antineoplastic	daunorubicin	Human iPSC-derived cardiomyocyte line MSN01_03R	Transcriptomics	#7	Random primed	ATP6V0E2	Upregulated	12.0822629928589	509
Antineoplastic	daunorubicin	Human iPSC-derived cardiomyocyte line MSN01_03R	Transcriptomics	#7	Random primed	AVPR1A	Upregulated	20.5449275970459	181
Antineoplastic	daunorubicin	Human iPSC-derived cardiomyocyte line MSN08_13R	Transcriptomics	#7	Random primed	AVPR1A	Upregulated	32.7055206298828	210
Antineoplastic	daunorubicin	Human iPSC-derived cardiomyocyte line MSN08_13R	Transcriptomics	#7	Random primed	AXIN2	Upregulated	27.5484008789063	308
Antineoplastic	daunorubicin	Human iPSC-derived cardiomyocyte line MSN01_03R	Transcriptomics	#7	Random primed	B2M	Upregulated	15.2412891387939	300
Antineoplastic	daunorubicin	Human iPSC-derived cardiomyocyte line MSN06_07R	Transcriptomics	#7	Random primed	B3GNT4	Upregulated	18.9793472290039	454
Antineoplastic	daunorubicin	Human iPSC-derived cardiomyocyte line MSN01_03R	Transcriptomics	#7	Random primed	B3GNT5	Upregulated	14.2832870483398	337
Antineoplastic	daunorubicin	Human iPSC-derived cardiomyocyte line MSN02_04R	Transcriptomics	#7	Random primed	B3GNT5	Upregulated	10.9530458450317	427
Antineoplastic	daunorubicin	Human iPSC-derived cardiomyocyte line MSN06_07R	Transcriptomics	#7	Random primed	B3GNT5	Upregulated	41.872875213623	51
Antineoplastic	daunorubicin	Human iPSC-derived cardiomyocyte line MSN08_13R	Transcriptomics	#7	Random primed	B3GNT5	Upregulated	44.0551109313965	86
Antineoplastic	daunorubicin	Human iPSC-derived cardiomyocyte line MSN09_04R	Transcriptomics	#7	Random primed	B3GNT5	Downregulated	-20.1766719818115	466
Antineoplastic	daunorubicin	Human iPSC-derived cardiomyocyte line MSN09_04R	Transcriptomics	#7	Random primed	B4GALNT1	Downregulated	-21.2068767547607	419
Antineoplastic	daunorubicin	Human iPSC-derived cardiomyocyte line MSN05_01R	Transcriptomics	#7	Random primed	BAG3	Downregulated	-16.357723236084	518
Antineoplastic	daunorubicin	Human iPSC-derived cardiomyocyte line MSN06_07R	Transcriptomics	#7	Random primed	BAG3	Downregulated	-18.4876461029053	483
Antineoplastic	daunorubicin	Human iPSC-derived cardiomyocyte line MSN09_04R	Transcriptomics	#7	Random primed	BAG3	Downregulated	-20.0541591644287	471
Antineoplastic	daunorubicin	Human iPSC-derived cardiomyocyte line MSN02_04R	Transcriptomics	#7	Random primed	BAHD1	Upregulated	10.6182613372803	454
Antineoplastic	daunorubicin	Human iPSC-derived cardiomyocyte line MSN01_03R	Transcriptomics	#7	Random primed	BAIAP2	Upregulated	52.980827331543	50
Antineoplastic	daunorubicin	Human iPSC-derived cardiomyocyte line MSN02_04R	Transcriptomics	#7	Random primed	BAIAP2	Upregulated	16.0150833129883	189
Antineoplastic	daunorubicin	Human iPSC-derived cardiomyocyte line MSN06_07R	Transcriptomics	#7	Random primed	BAIAP2	Upregulated	32.9467811584473	140
Antineoplastic	daunorubicin	Human iPSC-derived cardiomyocyte line MSN08_13R	Transcriptomics	#7	Random primed	BAIAP2	Upregulated	36.0093307495117	175
Antineoplastic	daunorubicin	Human iPSC-derived cardiomyocyte line MSN08_13R	Transcriptomics	#7	Random primed	BAK1	Downregulated	-23.393123626709	418
Antineoplastic	daunorubicin	Human iPSC-derived cardiomyocyte line MSN05_01R	Transcriptomics	#7	Random primed	BARX1	Upregulated	16.5115127563477	509
Antineoplastic	daunorubicin	Human iPSC-derived cardiomyocyte line MSN02_04R	Transcriptomics	#7	Random primed	BAZ1A	Upregulated	15.6812429428101	207
Antineoplastic	daunorubicin	Human iPSC-derived cardiomyocyte line MSN05_01R	Transcriptomics	#7	Random primed	BAZ1A	Upregulated	19.9352416992188	333
Antineoplastic	daunorubicin	Human iPSC-derived cardiomyocyte line MSN08_13R	Transcriptomics	#7	Random primed	BAZ1A	Upregulated	21.5803298950195	492
Antineoplastic	daunorubicin	Human iPSC-derived cardiomyocyte line MSN09_04R	Transcriptomics	#7	Random primed	BBC3	Upregulated	22.6608924865723	371
Antineoplastic	daunorubicin	Human iPSC-derived cardiomyocyte line MSN01_03R	Transcriptomics	#7	Random primed	BCAM	Upregulated	28.7842178344727	111
Antineoplastic	daunorubicin	Human iPSC-derived cardiomyocyte line MSN02_04R	Transcriptomics	#7	Random primed	BCAM	Upregulated	9.57333469390869	556
Antineoplastic	daunorubicin	Human iPSC-derived cardiomyocyte line MSN05_01R	Transcriptomics	#7	Random primed	BCAM	Upregulated	15.1424112319946	600
Antineoplastic	daunorubicin	Human iPSC-derived cardiomyocyte line MSN06_07R	Transcriptomics	#7	Random primed	BCAM	Upregulated	17.9400215148926	512
Antineoplastic	daunorubicin	Human iPSC-derived cardiomyocyte line MSN02_04R	Transcriptomics	#7	Random primed	BCL2L11	Upregulated	11.712233543396	373
Antineoplastic	daunorubicin	Human iPSC-derived cardiomyocyte line MSN08_13R	Transcriptomics	#7	Random primed	BCL2L11	Upregulated	25.5495262145996	352
Antineoplastic	daunorubicin	Human iPSC-derived cardiomyocyte line MSN05_01R	Transcriptomics	#7	Random primed	BCL6	Upregulated	21.6059226989746	275
Antineoplastic	daunorubicin	Human iPSC-derived cardiomyocyte line MSN06_07R	Transcriptomics	#7	Random primed	BCL6	Upregulated	24.5916328430176	255
Antineoplastic	daunorubicin	Human iPSC-derived cardiomyocyte line MSN09_04R	Transcriptomics	#7	Random primed	BCO2	Downregulated	-45.7085571289063	72
Antineoplastic	daunorubicin	Human iPSC-derived cardiomyocyte line MSN02_04R	Transcriptomics	#7	Random primed	BCORL1	Upregulated	14.6473979949951	234
Antineoplastic	daunorubicin	Human iPSC-derived cardiomyocyte line MSN08_13R	Transcriptomics	#7	Random primed	BCORL1	Upregulated	24.3276805877686	386
Antineoplastic	daunorubicin	Human iPSC-derived cardiomyocyte line MSN02_04R	Transcriptomics	#7	Random primed	BEND3	Upregulated	9.611891746521	551
Antineoplastic	daunorubicin	Human iPSC-derived cardiomyocyte line MSN01_03R	Transcriptomics	#7	Random primed	BEST2	Upregulated	12.1610221862793	501
Antineoplastic	daunorubicin	Human iPSC-derived cardiomyocyte line MSN01_03R	Transcriptomics	#7	Random primed	BEX3	Upregulated	11.7576265335083	548
Antineoplastic	daunorubicin	Human iPSC-derived cardiomyocyte line MSN01_03R	Transcriptomics	#7	Random primed	BHLHE22	Upregulated	20.0266628265381	193
Antineoplastic	daunorubicin	Human iPSC-derived cardiomyocyte line MSN05_01R	Transcriptomics	#7	Random primed	BHLHE22	Upregulated	21.31471824646	281
Antineoplastic	daunorubicin	Human iPSC-derived cardiomyocyte line MSN08_13R	Transcriptomics	#7	Random primed	BHLHE22	Upregulated	54.2721366882324	10
Antineoplastic	daunorubicin	Human iPSC-derived cardiomyocyte line MSN02_04R	Transcriptomics	#7	Random primed	BICDL1	Upregulated	10.0418910980225	508
Antineoplastic	daunorubicin	Human iPSC-derived cardiomyocyte line MSN09_04R	Transcriptomics	#7	Random primed	BIK	Upregulated	36.8063774108887	128
Antineoplastic	daunorubicin	Human iPSC-derived cardiomyocyte line MSN08_13R	Transcriptomics	#7	Random primed	BIN2	Upregulated	21.708044052124	484
Antineoplastic	daunorubicin	Human iPSC-derived cardiomyocyte line MSN06_07R	Transcriptomics	#7	Random primed	BIN3	Upregulated	18.5432262420654	480
Antineoplastic	daunorubicin	Human iPSC-derived cardiomyocyte line MSN06_07R	Transcriptomics	#7	Random primed	BIRC3	Upregulated	17.9066543579102	513
Antineoplastic	daunorubicin	Human iPSC-derived cardiomyocyte line MSN01_03R	Transcriptomics	#7	Random primed	BIRC5	Upregulated	15.8246974945068	277
Antineoplastic	daunorubicin	Human iPSC-derived cardiomyocyte line MSN02_04R	Transcriptomics	#7	Random primed	BIRC5	Upregulated	22.2033214569092	86
Antineoplastic	daunorubicin	Human iPSC-derived cardiomyocyte line MSN05_01R	Transcriptomics	#7	Random primed	BIRC5	Upregulated	40.2702598571777	42
Antineoplastic	daunorubicin	Human iPSC-derived cardiomyocyte line MSN06_07R	Transcriptomics	#7	Random primed	BIRC5	Upregulated	37.9911727905273	92
Antineoplastic	daunorubicin	Human iPSC-derived cardiomyocyte line MSN08_13R	Transcriptomics	#7	Random primed	BIRC5	Upregulated	37.2831039428711	158
Antineoplastic	daunorubicin	Human iPSC-derived cardiomyocyte line MSN09_04R	Transcriptomics	#7	Random primed	BIRC5	Upregulated	22.1251316070557	384
Antineoplastic	daunorubicin	Human iPSC-derived cardiomyocyte line MSN01_03R	Transcriptomics	#7	Random primed	BMP4	Upregulated	13.6568813323975	369
Antineoplastic	daunorubicin	Human iPSC-derived cardiomyocyte line MSN02_04R	Transcriptomics	#7	Random primed	BMP8A	Upregulated	10.9787120819092	424
Antineoplastic	daunorubicin	Human iPSC-derived cardiomyocyte line MSN05_01R	Transcriptomics	#7	Random primed	BMP8B	Upregulated	15.8343324661255	549
Antineoplastic	daunorubicin	Human iPSC-derived cardiomyocyte line MSN02_04R	Transcriptomics	#7	Random primed	BNC1	Upregulated	9.36414909362793	586
Antineoplastic	daunorubicin	Human iPSC-derived cardiomyocyte line MSN02_04R	Transcriptomics	#7	Random primed	BRINP3	Downregulated	-9.71001148223877	543
Antineoplastic	daunorubicin	Human iPSC-derived cardiomyocyte line MSN09_04R	Transcriptomics	#7	Random primed	BRSK1	Downregulated	-27.3329925537109	258
Antineoplastic	daunorubicin	Human iPSC-derived cardiomyocyte line MSN02_04R	Transcriptomics	#7	Random primed	BTBD11	Upregulated	21.094596862793	98
Antineoplastic	daunorubicin	Human iPSC-derived cardiomyocyte line MSN06_07R	Transcriptomics	#7	Random primed	BTBD11	Upregulated	47.8007698059082	19
Antineoplastic	daunorubicin	Human iPSC-derived cardiomyocyte line MSN08_13R	Transcriptomics	#7	Random primed	BTBD11	Upregulated	23.2002124786377	425
Antineoplastic	daunorubicin	Human iPSC-derived cardiomyocyte line MSN09_04R	Transcriptomics	#7	Random primed	BTBD19	Upregulated	46.6825141906738	64
Antineoplastic	daunorubicin	Human iPSC-derived cardiomyocyte line MSN02_04R	Transcriptomics	#7	Random primed	BUB1	Upregulated	12.2069406509399	344
Antineoplastic	daunorubicin	Human iPSC-derived cardiomyocyte line MSN05_01R	Transcriptomics	#7	Random primed	BUB1	Upregulated	22.4652938842773	244
Antineoplastic	daunorubicin	Human iPSC-derived cardiomyocyte line MSN06_07R	Transcriptomics	#7	Random primed	BUB1	Upregulated	20.0501041412354	400
Antineoplastic	daunorubicin	Human iPSC-derived cardiomyocyte line MSN05_01R	Transcriptomics	#7	Random primed	C10ORF71	Downregulated	-32.4339256286621	101
Antineoplastic	daunorubicin	Human iPSC-derived cardiomyocyte line MSN02_04R	Transcriptomics	#7	Random primed	C11ORF95	Upregulated	14.5644111633301	237
Antineoplastic	daunorubicin	Human iPSC-derived cardiomyocyte line MSN09_04R	Transcriptomics	#7	Random primed	C12ORF45	Upregulated	19.7279186248779	482
Antineoplastic	daunorubicin	Human iPSC-derived cardiomyocyte line MSN01_03R	Transcriptomics	#7	Random primed	C12ORF57	Upregulated	13.984299659729	356
Antineoplastic	daunorubicin	Human iPSC-derived cardiomyocyte line MSN05_01R	Transcriptomics	#7	Random primed	C17ORF47	Upregulated	26.513521194458	169
Antineoplastic	daunorubicin	Human iPSC-derived cardiomyocyte line MSN06_07R	Transcriptomics	#7	Random primed	C17ORF47	Upregulated	16.5971641540527	594
Antineoplastic	daunorubicin	Human iPSC-derived cardiomyocyte line MSN09_04R	Transcriptomics	#7	Random primed	C17ORF82	Upregulated	18.5375480651855	538
Antineoplastic	daunorubicin	Human iPSC-derived cardiomyocyte line MSN05_01R	Transcriptomics	#7	Random primed	C1ORF116	Upregulated	18.2548370361328	403
Antineoplastic	daunorubicin	Human iPSC-derived cardiomyocyte line MSN05_01R	Transcriptomics	#7	Random primed	C1QTNF9B	Upregulated	18.4189186096191	392
Antineoplastic	daunorubicin	Human iPSC-derived cardiomyocyte line MSN02_04R	Transcriptomics	#7	Random primed	C21ORF58	Upregulated	9.28738403320313	594
Antineoplastic	daunorubicin	Human iPSC-derived cardiomyocyte line MSN02_04R	Transcriptomics	#7	Random primed	C2CD2L	Upregulated	10.8788442611694	434
Antineoplastic	daunorubicin	Human iPSC-derived cardiomyocyte line MSN01_03R	Transcriptomics	#7	Random primed	C2CD4A	Upregulated	30.0007019042969	102
Antineoplastic	daunorubicin	Human iPSC-derived cardiomyocyte line MSN02_04R	Transcriptomics	#7	Random primed	C2CD4A	Upregulated	17.130199432373	161
Antineoplastic	daunorubicin	Human iPSC-derived cardiomyocyte line MSN05_01R	Transcriptomics	#7	Random primed	C2CD4A	Upregulated	41.9805564880371	34
Antineoplastic	daunorubicin	Human iPSC-derived cardiomyocyte line MSN06_07R	Transcriptomics	#7	Random primed	C2CD4A	Upregulated	20.29075050354	391
Antineoplastic	daunorubicin	Human iPSC-derived cardiomyocyte line MSN08_13R	Transcriptomics	#7	Random primed	C2CD4A	Upregulated	42.7198524475098	100
Antineoplastic	daunorubicin	Human iPSC-derived cardiomyocyte line MSN01_03R	Transcriptomics	#7	Random primed	C2CD4B	Upregulated	12.0303792953491	518
Antineoplastic	daunorubicin	Human iPSC-derived cardiomyocyte line MSN01_03R	Transcriptomics	#7	Random primed	C2ORF80	Upregulated	13.2404184341431	399
Antineoplastic	daunorubicin	Human iPSC-derived cardiomyocyte line MSN01_03R	Transcriptomics	#7	Random primed	C5AR2	Upregulated	11.79163646698	540
Antineoplastic	daunorubicin	Human iPSC-derived cardiomyocyte line MSN02_04R	Transcriptomics	#7	Random primed	C5ORF38	Upregulated	11.8832492828369	365
Antineoplastic	daunorubicin	Human iPSC-derived cardiomyocyte line MSN08_13R	Transcriptomics	#7	Random primed	C5ORF38	Upregulated	26.2648487091064	337
Antineoplastic	daunorubicin	Human iPSC-derived cardiomyocyte line MSN05_01R	Transcriptomics	#7	Random primed	C5ORF60	Upregulated	20.8352603912354	299
Antineoplastic	daunorubicin	Human iPSC-derived cardiomyocyte line MSN01_03R	Transcriptomics	#7	Random primed	C6ORF120	Upregulated	23.2526836395264	154
Antineoplastic	daunorubicin	Human iPSC-derived cardiomyocyte line MSN02_04R	Transcriptomics	#7	Random primed	C6ORF120	Upregulated	10.6172208786011	455
Antineoplastic	daunorubicin	Human iPSC-derived cardiomyocyte line MSN08_13R	Transcriptomics	#7	Random primed	C6ORF120	Upregulated	24.8996181488037	372
Antineoplastic	daunorubicin	Human iPSC-derived cardiomyocyte line MSN01_03R	Transcriptomics	#7	Random primed	C6ORF222	Upregulated	20.6818351745605	179
Antineoplastic	daunorubicin	Human iPSC-derived cardiomyocyte line MSN08_13R	Transcriptomics	#7	Random primed	C6ORF222	Upregulated	23.7523078918457	407
Antineoplastic	daunorubicin	Human iPSC-derived cardiomyocyte line MSN01_03R	Transcriptomics	#7	Random primed	C7	Upregulated	17.4431858062744	230
Antineoplastic	daunorubicin	Human iPSC-derived cardiomyocyte line MSN02_04R	Transcriptomics	#7	Random primed	C7	Upregulated	19.445484161377	119
Antineoplastic	daunorubicin	Human iPSC-derived cardiomyocyte line MSN05_01R	Transcriptomics	#7	Random primed	C7	Upregulated	32.6150932312012	99
Antineoplastic	daunorubicin	Human iPSC-derived cardiomyocyte line MSN06_07R	Transcriptomics	#7	Random primed	C7	Upregulated	25.9673118591309	225
Antineoplastic	daunorubicin	Human iPSC-derived cardiomyocyte line MSN08_13R	Transcriptomics	#7	Random primed	C7	Upregulated	35.65234375	180
Antineoplastic	daunorubicin	Human iPSC-derived cardiomyocyte line MSN09_04R	Transcriptomics	#7	Random primed	C7	Upregulated	31.0991992950439	197
Antineoplastic	daunorubicin	Human iPSC-derived cardiomyocyte line MSN06_07R	Transcriptomics	#7	Random primed	C7ORF43	Upregulated	22.2356071472168	327
Antineoplastic	daunorubicin	Human iPSC-derived cardiomyocyte line MSN05_01R	Transcriptomics	#7	Random primed	C9	Upregulated	15.5685119628906	571
Antineoplastic	daunorubicin	Human iPSC-derived cardiomyocyte line MSN08_13R	Transcriptomics	#7	Random primed	C9	Upregulated	30.4351902008057	257
Antineoplastic	daunorubicin	Human iPSC-derived cardiomyocyte line MSN09_04R	Transcriptomics	#7	Random primed	C9ORF106	Upregulated	53.9893264770508	15
Antineoplastic	daunorubicin	Human iPSC-derived cardiomyocyte line MSN01_03R	Transcriptomics	#7	Random primed	C9ORF16	Upregulated	21.1483116149902	175
Antineoplastic	daunorubicin	Human iPSC-derived cardiomyocyte line MSN01_03R	Transcriptomics	#7	Random primed	CA2	Upregulated	53.2824249267578	46
Antineoplastic	daunorubicin	Human iPSC-derived cardiomyocyte line MSN02_04R	Transcriptomics	#7	Random primed	CA2	Upregulated	48.0112571716309	20
Antineoplastic	daunorubicin	Human iPSC-derived cardiomyocyte line MSN05_01R	Transcriptomics	#7	Random primed	CA2	Upregulated	35.8296241760254	72
Antineoplastic	daunorubicin	Human iPSC-derived cardiomyocyte line MSN06_07R	Transcriptomics	#7	Random primed	CA2	Upregulated	33.7967109680176	135
Antineoplastic	daunorubicin	Human iPSC-derived cardiomyocyte line MSN08_13R	Transcriptomics	#7	Random primed	CA2	Upregulated	36.7754402160645	166
Antineoplastic	daunorubicin	Human iPSC-derived cardiomyocyte line MSN01_03R	Transcriptomics	#7	Random primed	CA4	Upregulated	12.3334932327271	487
Antineoplastic	daunorubicin	Human iPSC-derived cardiomyocyte line MSN08_13R	Transcriptomics	#7	Random primed	CA4	Upregulated	20.7115993499756	547
Antineoplastic	daunorubicin	Human iPSC-derived cardiomyocyte line MSN02_04R	Transcriptomics	#7	Random primed	CA8	Upregulated	19.5802612304688	116
Antineoplastic	daunorubicin	Human iPSC-derived cardiomyocyte line MSN05_01R	Transcriptomics	#7	Random primed	CA8	Upregulated	22.5457439422607	241
Antineoplastic	daunorubicin	Human iPSC-derived cardiomyocyte line MSN06_07R	Transcriptomics	#7	Random primed	CA8	Upregulated	40.593994140625	64
Antineoplastic	daunorubicin	Human iPSC-derived cardiomyocyte line MSN08_13R	Transcriptomics	#7	Random primed	CA8	Upregulated	42.9023551940918	97
Antineoplastic	daunorubicin	Human iPSC-derived cardiomyocyte line MSN01_03R	Transcriptomics	#7	Random primed	CABLES1	Upregulated	31.4937572479248	94
Antineoplastic	daunorubicin	Human iPSC-derived cardiomyocyte line MSN02_04R	Transcriptomics	#7	Random primed	CABLES1	Upregulated	32.0025291442871	48
Antineoplastic	daunorubicin	Human iPSC-derived cardiomyocyte line MSN05_01R	Transcriptomics	#7	Random primed	CABLES1	Upregulated	15.9779224395752	543
Antineoplastic	daunorubicin	Human iPSC-derived cardiomyocyte line MSN06_07R	Transcriptomics	#7	Random primed	CABLES1	Upregulated	22.1440277099609	329
Antineoplastic	daunorubicin	Human iPSC-derived cardiomyocyte line MSN08_13R	Transcriptomics	#7	Random primed	CABLES1	Upregulated	45.5383911132813	72
Antineoplastic	daunorubicin	Human iPSC-derived cardiomyocyte line MSN02_04R	Transcriptomics	#7	Random primed	CABP1	Upregulated	11.0906267166138	411
Antineoplastic	daunorubicin	Human iPSC-derived cardiomyocyte line MSN05_01R	Transcriptomics	#7	Random primed	CABP1	Upregulated	34.2945327758789	80
Antineoplastic	daunorubicin	Human iPSC-derived cardiomyocyte line MSN06_07R	Transcriptomics	#7	Random primed	CABP1	Upregulated	32.1508369445801	150
Antineoplastic	daunorubicin	Human iPSC-derived cardiomyocyte line MSN08_13R	Transcriptomics	#7	Random primed	CABP1	Upregulated	35.2918853759766	183
Antineoplastic	daunorubicin	Human iPSC-derived cardiomyocyte line MSN02_04R	Transcriptomics	#7	Random primed	CABYR	Upregulated	15.8965425491333	199
Antineoplastic	daunorubicin	Human iPSC-derived cardiomyocyte line MSN05_01R	Transcriptomics	#7	Random primed	CABYR	Upregulated	25.1875953674316	193
Antineoplastic	daunorubicin	Human iPSC-derived cardiomyocyte line MSN02_04R	Transcriptomics	#7	Random primed	CACNA1G	Upregulated	17.6763458251953	146
Antineoplastic	daunorubicin	Human iPSC-derived cardiomyocyte line MSN05_01R	Transcriptomics	#7	Random primed	CACNA1G	Upregulated	22.8519287109375	237
Antineoplastic	daunorubicin	Human iPSC-derived cardiomyocyte line MSN06_07R	Transcriptomics	#7	Random primed	CACNA1G	Upregulated	28.2398624420166	189
Antineoplastic	daunorubicin	Human iPSC-derived cardiomyocyte line MSN08_13R	Transcriptomics	#7	Random primed	CACNA1G	Upregulated	20.8445663452148	541
Antineoplastic	daunorubicin	Human iPSC-derived cardiomyocyte line MSN09_04R	Transcriptomics	#7	Random primed	CACNA1G	Upregulated	21.7242431640625	399
Antineoplastic	daunorubicin	Human iPSC-derived cardiomyocyte line MSN01_03R	Transcriptomics	#7	Random primed	CACNA1I	Upregulated	15.8642044067383	273
Antineoplastic	daunorubicin	Human iPSC-derived cardiomyocyte line MSN01_03R	Transcriptomics	#7	Random primed	CALB2	Upregulated	58.3709259033203	16
Antineoplastic	daunorubicin	Human iPSC-derived cardiomyocyte line MSN02_04R	Transcriptomics	#7	Random primed	CALB2	Upregulated	19.8058414459229	111
Antineoplastic	daunorubicin	Human iPSC-derived cardiomyocyte line MSN06_07R	Transcriptomics	#7	Random primed	CALB2	Upregulated	22.3741111755371	323
Antineoplastic	daunorubicin	Human iPSC-derived cardiomyocyte line MSN08_13R	Transcriptomics	#7	Random primed	CALB2	Upregulated	49.7011489868164	39
Antineoplastic	daunorubicin	Human iPSC-derived cardiomyocyte line MSN05_01R	Transcriptomics	#7	Random primed	CAND2	Downregulated	-26.3180255889893	174
Antineoplastic	daunorubicin	Human iPSC-derived cardiomyocyte line MSN01_03R	Transcriptomics	#7	Random primed	CAPN11	Upregulated	12.9787330627441	423
Antineoplastic	daunorubicin	Human iPSC-derived cardiomyocyte line MSN09_04R	Transcriptomics	#7	Random primed	CARNS1	Upregulated	54.8623657226563	12
Antineoplastic	daunorubicin	Human iPSC-derived cardiomyocyte line MSN01_03R	Transcriptomics	#7	Random primed	CASQ2	Upregulated	27.5198345184326	116
Antineoplastic	daunorubicin	Human iPSC-derived cardiomyocyte line MSN02_04R	Transcriptomics	#7	Random primed	CASQ2	Upregulated	19.4557762145996	118
Antineoplastic	daunorubicin	Human iPSC-derived cardiomyocyte line MSN05_01R	Transcriptomics	#7	Random primed	CASQ2	Upregulated	33.121467590332	93
Antineoplastic	daunorubicin	Human iPSC-derived cardiomyocyte line MSN06_07R	Transcriptomics	#7	Random primed	CASQ2	Upregulated	34.8707542419434	121
Antineoplastic	daunorubicin	Human iPSC-derived cardiomyocyte line MSN08_13R	Transcriptomics	#7	Random primed	CASQ2	Upregulated	36.1348533630371	171
Antineoplastic	daunorubicin	Human iPSC-derived cardiomyocyte line MSN01_03R	Transcriptomics	#7	Random primed	CATSPERG	Upregulated	53.0633888244629	48
Antineoplastic	daunorubicin	Human iPSC-derived cardiomyocyte line MSN02_04R	Transcriptomics	#7	Random primed	CATSPERG	Upregulated	28.5379657745361	54
Antineoplastic	daunorubicin	Human iPSC-derived cardiomyocyte line MSN06_07R	Transcriptomics	#7	Random primed	CATSPERG	Upregulated	33.179443359375	138
Antineoplastic	daunorubicin	Human iPSC-derived cardiomyocyte line MSN08_13R	Transcriptomics	#7	Random primed	CATSPERG	Upregulated	36.2190475463867	170
Antineoplastic	daunorubicin	Human iPSC-derived cardiomyocyte line MSN09_04R	Transcriptomics	#7	Random primed	CATSPERG	Upregulated	32.5752983093262	180
Antineoplastic	daunorubicin	Human iPSC-derived cardiomyocyte line MSN01_03R	Transcriptomics	#7	Random primed	CAVIN2	Upregulated	13.5105772018433	380
Antineoplastic	daunorubicin	Human iPSC-derived cardiomyocyte line MSN02_04R	Transcriptomics	#7	Random primed	CAVIN2	Upregulated	10.9859094619751	423
Antineoplastic	daunorubicin	Human iPSC-derived cardiomyocyte line MSN06_07R	Transcriptomics	#7	Random primed	CCDC168	Upregulated	25.5413227081299	237
Antineoplastic	daunorubicin	Human iPSC-derived cardiomyocyte line MSN05_01R	Transcriptomics	#7	Random primed	CCDC3	Upregulated	16.5343837738037	506
Antineoplastic	daunorubicin	Human iPSC-derived cardiomyocyte line MSN08_13R	Transcriptomics	#7	Random primed	CCDC3	Upregulated	22.1216735839844	468
Antineoplastic	daunorubicin	Human iPSC-derived cardiomyocyte line MSN09_04R	Transcriptomics	#7	Random primed	CCDC3	Upregulated	53.0689964294434	18
Antineoplastic	daunorubicin	Human iPSC-derived cardiomyocyte line MSN09_04R	Transcriptomics	#7	Random primed	CCDC63	Downregulated	-17.5080947875977	597
Antineoplastic	daunorubicin	Human iPSC-derived cardiomyocyte line MSN01_03R	Transcriptomics	#7	Random primed	CCDC71L	Upregulated	56.7812538146973	25
Antineoplastic	daunorubicin	Human iPSC-derived cardiomyocyte line MSN06_07R	Transcriptomics	#7	Random primed	CCDC71L	Upregulated	24.5102558135986	256
Antineoplastic	daunorubicin	Human iPSC-derived cardiomyocyte line MSN08_13R	Transcriptomics	#7	Random primed	CCDC71L	Upregulated	45.6630897521973	70
Antineoplastic	daunorubicin	Human iPSC-derived cardiomyocyte line MSN08_13R	Transcriptomics	#7	Random primed	CCDC8	Downregulated	-21.5390911102295	496
Antineoplastic	daunorubicin	Human iPSC-derived cardiomyocyte line MSN05_01R	Transcriptomics	#7	Random primed	CCDC80	Upregulated	16.8805656433105	479
Antineoplastic	daunorubicin	Human iPSC-derived cardiomyocyte line MSN02_04R	Transcriptomics	#7	Random primed	CCDC88C	Upregulated	14.0773859024048	258
Antineoplastic	daunorubicin	Human iPSC-derived cardiomyocyte line MSN02_04R	Transcriptomics	#7	Random primed	CCL21	Upregulated	11.1672382354736	402
Antineoplastic	daunorubicin	Human iPSC-derived cardiomyocyte line MSN06_07R	Transcriptomics	#7	Random primed	CCL21	Upregulated	17.4695148468018	538
Antineoplastic	daunorubicin	Human iPSC-derived cardiomyocyte line MSN08_13R	Transcriptomics	#7	Random primed	CCL21	Upregulated	20.668285369873	553
Antineoplastic	daunorubicin	Human iPSC-derived cardiomyocyte line MSN09_04R	Transcriptomics	#7	Random primed	CCL21	Downregulated	-19.6029224395752	487
Antineoplastic	daunorubicin	Human iPSC-derived cardiomyocyte line MSN05_01R	Transcriptomics	#7	Random primed	CCL25	Upregulated	15.6864280700684	558
Antineoplastic	daunorubicin	Human iPSC-derived cardiomyocyte line MSN05_01R	Transcriptomics	#7	Random primed	CCL7	Upregulated	17.5673179626465	433
Antineoplastic	daunorubicin	Human iPSC-derived cardiomyocyte line MSN02_04R	Transcriptomics	#7	Random primed	CCM2L	Upregulated	24.7450675964355	67
Antineoplastic	daunorubicin	Human iPSC-derived cardiomyocyte line MSN05_01R	Transcriptomics	#7	Random primed	CCM2L	Upregulated	44.3521537780762	20
Antineoplastic	daunorubicin	Human iPSC-derived cardiomyocyte line MSN06_07R	Transcriptomics	#7	Random primed	CCM2L	Upregulated	42.934268951416	44
Antineoplastic	daunorubicin	Human iPSC-derived cardiomyocyte line MSN08_13R	Transcriptomics	#7	Random primed	CCM2L	Upregulated	22.6619930267334	446
Antineoplastic	daunorubicin	Human iPSC-derived cardiomyocyte line MSN02_04R	Transcriptomics	#7	Random primed	CCNA2	Upregulated	11.6606731414795	377
Antineoplastic	daunorubicin	Human iPSC-derived cardiomyocyte line MSN05_01R	Transcriptomics	#7	Random primed	CCNA2	Upregulated	20.2031345367432	322
Antineoplastic	daunorubicin	Human iPSC-derived cardiomyocyte line MSN06_07R	Transcriptomics	#7	Random primed	CCNA2	Upregulated	19.2227878570557	441
Antineoplastic	daunorubicin	Human iPSC-derived cardiomyocyte line MSN01_03R	Transcriptomics	#7	Random primed	CCNG1	Downregulated	-12.6760892868042	450
Antineoplastic	daunorubicin	Human iPSC-derived cardiomyocyte line MSN02_04R	Transcriptomics	#7	Random primed	CCNG2	Upregulated	17.5372791290283	149
Antineoplastic	daunorubicin	Human iPSC-derived cardiomyocyte line MSN05_01R	Transcriptomics	#7	Random primed	CCNG2	Upregulated	16.1137371063232	532
Antineoplastic	daunorubicin	Human iPSC-derived cardiomyocyte line MSN08_13R	Transcriptomics	#7	Random primed	CCNG2	Upregulated	52.6071548461914	19
Antineoplastic	daunorubicin	Human iPSC-derived cardiomyocyte line MSN02_04R	Transcriptomics	#7	Random primed	CCNO	Upregulated	17.0536937713623	162
Antineoplastic	daunorubicin	Human iPSC-derived cardiomyocyte line MSN06_07R	Transcriptomics	#7	Random primed	CCNO	Upregulated	24.2123947143555	268
Antineoplastic	daunorubicin	Human iPSC-derived cardiomyocyte line MSN08_13R	Transcriptomics	#7	Random primed	CCNO	Upregulated	48.0745124816895	49
Antineoplastic	daunorubicin	Human iPSC-derived cardiomyocyte line MSN02_04R	Transcriptomics	#7	Random primed	CCR7	Downregulated	-15.8065795898438	203
Antineoplastic	daunorubicin	Human iPSC-derived cardiomyocyte line MSN05_01R	Transcriptomics	#7	Random primed	CCR7	Downregulated	-27.8494262695313	155
Antineoplastic	daunorubicin	Human iPSC-derived cardiomyocyte line MSN06_07R	Transcriptomics	#7	Random primed	CCR7	Downregulated	-29.8591785430908	174
Antineoplastic	daunorubicin	Human iPSC-derived cardiomyocyte line MSN08_13R	Transcriptomics	#7	Random primed	CCR7	Downregulated	-26.9143867492676	322
Antineoplastic	daunorubicin	Human iPSC-derived cardiomyocyte line MSN09_04R	Transcriptomics	#7	Random primed	CCR7	Downregulated	-23.6641311645508	340
Antineoplastic	daunorubicin	Human iPSC-derived cardiomyocyte line MSN06_07R	Transcriptomics	#7	Random primed	CCT2	Downregulated	-17.8073654174805	517
Antineoplastic	daunorubicin	Human iPSC-derived cardiomyocyte line MSN05_01R	Transcriptomics	#7	Random primed	CD247	Upregulated	16.479528427124	511
Antineoplastic	daunorubicin	Human iPSC-derived cardiomyocyte line MSN06_07R	Transcriptomics	#7	Random primed	CD44	Downregulated	-18.3744602203369	492
Antineoplastic	daunorubicin	Human iPSC-derived cardiomyocyte line MSN09_04R	Transcriptomics	#7	Random primed	CD44	Downregulated	-19.7169170379639	483
Antineoplastic	daunorubicin	Human iPSC-derived cardiomyocyte line MSN01_03R	Transcriptomics	#7	Random primed	CD68	Upregulated	18.0443668365479	215
Antineoplastic	daunorubicin	Human iPSC-derived cardiomyocyte line MSN08_13R	Transcriptomics	#7	Random primed	CD7	Upregulated	23.1312465667725	427
Antineoplastic	daunorubicin	Human iPSC-derived cardiomyocyte line MSN01_03R	Transcriptomics	#7	Random primed	CD70	Upregulated	12.5307159423828	463
Antineoplastic	daunorubicin	Human iPSC-derived cardiomyocyte line MSN09_04R	Transcriptomics	#7	Random primed	CD9	Upregulated	23.7470512390137	336
Antineoplastic	daunorubicin	Human iPSC-derived cardiomyocyte line MSN01_03R	Transcriptomics	#7	Random primed	CDC20	Upregulated	12.6404371261597	451
Antineoplastic	daunorubicin	Human iPSC-derived cardiomyocyte line MSN02_04R	Transcriptomics	#7	Random primed	CDC20	Upregulated	11.9231538772583	363
Antineoplastic	daunorubicin	Human iPSC-derived cardiomyocyte line MSN05_01R	Transcriptomics	#7	Random primed	CDC20	Upregulated	18.3402862548828	399
Antineoplastic	daunorubicin	Human iPSC-derived cardiomyocyte line MSN06_07R	Transcriptomics	#7	Random primed	CDC20	Upregulated	19.7868976593018	414
Antineoplastic	daunorubicin	Human iPSC-derived cardiomyocyte line MSN08_13R	Transcriptomics	#7	Random primed	CDC20	Upregulated	21.5072116851807	499
Antineoplastic	daunorubicin	Human iPSC-derived cardiomyocyte line MSN05_01R	Transcriptomics	#7	Random primed	CDC25B	Upregulated	18.656120300293	374
Antineoplastic	daunorubicin	Human iPSC-derived cardiomyocyte line MSN02_04R	Transcriptomics	#7	Random primed	CDC42EP4	Upregulated	18.0722045898438	143
Antineoplastic	daunorubicin	Human iPSC-derived cardiomyocyte line MSN05_01R	Transcriptomics	#7	Random primed	CDC42EP4	Upregulated	24.5530834197998	202
Antineoplastic	daunorubicin	Human iPSC-derived cardiomyocyte line MSN06_07R	Transcriptomics	#7	Random primed	CDC42EP4	Upregulated	25.6483516693115	236
Antineoplastic	daunorubicin	Human iPSC-derived cardiomyocyte line MSN08_13R	Transcriptomics	#7	Random primed	CDC42EP4	Upregulated	27.3323726654053	313
Antineoplastic	daunorubicin	Human iPSC-derived cardiomyocyte line MSN02_04R	Transcriptomics	#7	Random primed	CDCA5	Upregulated	9.59846591949463	553
Antineoplastic	daunorubicin	Human iPSC-derived cardiomyocyte line MSN05_01R	Transcriptomics	#7	Random primed	CDCA5	Upregulated	29.7601947784424	133
Antineoplastic	daunorubicin	Human iPSC-derived cardiomyocyte line MSN05_01R	Transcriptomics	#7	Random primed	CDCA8	Upregulated	15.1737260818481	598
Antineoplastic	daunorubicin	Human iPSC-derived cardiomyocyte line MSN02_04R	Transcriptomics	#7	Random primed	CDH24	Upregulated	10.4598360061646	466
Antineoplastic	daunorubicin	Human iPSC-derived cardiomyocyte line MSN02_04R	Transcriptomics	#7	Random primed	CDH3	Upregulated	13.0352325439453	311
Antineoplastic	daunorubicin	Human iPSC-derived cardiomyocyte line MSN05_01R	Transcriptomics	#7	Random primed	CDH3	Upregulated	18.3459281921387	398
Antineoplastic	daunorubicin	Human iPSC-derived cardiomyocyte line MSN06_07R	Transcriptomics	#7	Random primed	CDH3	Upregulated	18.5311183929443	481
Antineoplastic	daunorubicin	Human iPSC-derived cardiomyocyte line MSN02_04R	Transcriptomics	#7	Random primed	CDHR2	Upregulated	10.8642234802246	435
Antineoplastic	daunorubicin	Human iPSC-derived cardiomyocyte line MSN05_01R	Transcriptomics	#7	Random primed	CDHR2	Upregulated	17.1209983825684	456
Antineoplastic	daunorubicin	Human iPSC-derived cardiomyocyte line MSN05_01R	Transcriptomics	#7	Random primed	CDIPT	Upregulated	17.8360195159912	422
Antineoplastic	daunorubicin	Human iPSC-derived cardiomyocyte line MSN02_04R	Transcriptomics	#7	Random primed	CDK1	Upregulated	14.1768579483032	250
Antineoplastic	daunorubicin	Human iPSC-derived cardiomyocyte line MSN05_01R	Transcriptomics	#7	Random primed	CDK1	Upregulated	27.9917125701904	153
Antineoplastic	daunorubicin	Human iPSC-derived cardiomyocyte line MSN06_07R	Transcriptomics	#7	Random primed	CDK1	Upregulated	23.9295387268066	274
Antineoplastic	daunorubicin	Human iPSC-derived cardiomyocyte line MSN08_13R	Transcriptomics	#7	Random primed	CDK1	Upregulated	22.375789642334	457
Antineoplastic	daunorubicin	Human iPSC-derived cardiomyocyte line MSN09_04R	Transcriptomics	#7	Random primed	CDK18	Downregulated	-48.5442428588867	48
Antineoplastic	daunorubicin	Human iPSC-derived cardiomyocyte line MSN02_04R	Transcriptomics	#7	Random primed	CDK19	Upregulated	10.9737319946289	425
Antineoplastic	daunorubicin	Human iPSC-derived cardiomyocyte line MSN02_04R	Transcriptomics	#7	Random primed	CDK5R1	Upregulated	21.2294254302979	96
Antineoplastic	daunorubicin	Human iPSC-derived cardiomyocyte line MSN06_07R	Transcriptomics	#7	Random primed	CDK5R1	Upregulated	21.3151550292969	352
Antineoplastic	daunorubicin	Human iPSC-derived cardiomyocyte line MSN08_13R	Transcriptomics	#7	Random primed	CDK5R1	Upregulated	45.3740882873535	75
Antineoplastic	daunorubicin	Human iPSC-derived cardiomyocyte line MSN02_04R	Transcriptomics	#7	Random primed	CDKN1A	Downregulated	-11.8004369735718	369
Antineoplastic	daunorubicin	Human iPSC-derived cardiomyocyte line MSN06_07R	Transcriptomics	#7	Random primed	CDKN1A	Downregulated	-22.3342571258545	324
Antineoplastic	daunorubicin	Human iPSC-derived cardiomyocyte line MSN08_13R	Transcriptomics	#7	Random primed	CDKN1A	Downregulated	-22.2778797149658	463
Antineoplastic	daunorubicin	Human iPSC-derived cardiomyocyte line MSN09_04R	Transcriptomics	#7	Random primed	CDKN1A	Upregulated	38.8301773071289	119
Antineoplastic	daunorubicin	Human iPSC-derived cardiomyocyte line MSN01_03R	Transcriptomics	#7	Random primed	CDKN2A	Upregulated	11.4701375961304	588
Antineoplastic	daunorubicin	Human iPSC-derived cardiomyocyte line MSN01_03R	Transcriptomics	#7	Random primed	CDO1	Upregulated	12.7864255905151	438
Antineoplastic	daunorubicin	Human iPSC-derived cardiomyocyte line MSN02_04R	Transcriptomics	#7	Random primed	CDO1	Upregulated	9.70385265350342	544
Antineoplastic	daunorubicin	Human iPSC-derived cardiomyocyte line MSN06_07R	Transcriptomics	#7	Random primed	CDO1	Upregulated	16.5537662506104	596
Antineoplastic	daunorubicin	Human iPSC-derived cardiomyocyte line MSN08_13R	Transcriptomics	#7	Random primed	CDO1	Upregulated	21.9549808502197	478
Antineoplastic	daunorubicin	Human iPSC-derived cardiomyocyte line MSN02_04R	Transcriptomics	#7	Random primed	CDR2L	Upregulated	11.2750225067139	395
Antineoplastic	daunorubicin	Human iPSC-derived cardiomyocyte line MSN08_13R	Transcriptomics	#7	Random primed	CDR2L	Upregulated	24.9094467163086	370
Antineoplastic	daunorubicin	Human iPSC-derived cardiomyocyte line MSN01_03R	Transcriptomics	#7	Random primed	CEBPA	Upregulated	18.0131816864014	216
Antineoplastic	daunorubicin	Human iPSC-derived cardiomyocyte line MSN02_04R	Transcriptomics	#7	Random primed	CEBPA	Upregulated	45.1282615661621	31
Antineoplastic	daunorubicin	Human iPSC-derived cardiomyocyte line MSN05_01R	Transcriptomics	#7	Random primed	CEBPA	Upregulated	30.7501049041748	118
Antineoplastic	daunorubicin	Human iPSC-derived cardiomyocyte line MSN06_07R	Transcriptomics	#7	Random primed	CEBPA	Upregulated	28.3506298065186	186
Antineoplastic	daunorubicin	Human iPSC-derived cardiomyocyte line MSN08_13R	Transcriptomics	#7	Random primed	CEBPA	Upregulated	31.8664646148682	222
Antineoplastic	daunorubicin	Human iPSC-derived cardiomyocyte line MSN09_04R	Transcriptomics	#7	Random primed	CEBPA	Upregulated	27.6518268585205	247
Antineoplastic	daunorubicin	Human iPSC-derived cardiomyocyte line MSN09_04R	Transcriptomics	#7	Random primed	CEBPB	Upregulated	24.8440799713135	310
Antineoplastic	daunorubicin	Human iPSC-derived cardiomyocyte line MSN02_04R	Transcriptomics	#7	Random primed	CELSR2	Upregulated	10.7959127426147	442
Antineoplastic	daunorubicin	Human iPSC-derived cardiomyocyte line MSN05_01R	Transcriptomics	#7	Random primed	CELSR2	Upregulated	19.1171932220459	359
Antineoplastic	daunorubicin	Human iPSC-derived cardiomyocyte line MSN01_03R	Transcriptomics	#7	Random primed	CEMIP	Upregulated	13.0009508132935	421
Antineoplastic	daunorubicin	Human iPSC-derived cardiomyocyte line MSN05_01R	Transcriptomics	#7	Random primed	CEMIP2	Upregulated	16.8193836212158	485
Antineoplastic	daunorubicin	Human iPSC-derived cardiomyocyte line MSN09_04R	Transcriptomics	#7	Random primed	CEMIP2	Upregulated	22.1810474395752	381
Antineoplastic	daunorubicin	Human iPSC-derived cardiomyocyte line MSN02_04R	Transcriptomics	#7	Random primed	CENPF	Upregulated	16.1124267578125	185
Antineoplastic	daunorubicin	Human iPSC-derived cardiomyocyte line MSN05_01R	Transcriptomics	#7	Random primed	CENPF	Upregulated	28.2930679321289	147
Antineoplastic	daunorubicin	Human iPSC-derived cardiomyocyte line MSN06_07R	Transcriptomics	#7	Random primed	CENPF	Upregulated	27.0119571685791	211
Antineoplastic	daunorubicin	Human iPSC-derived cardiomyocyte line MSN08_13R	Transcriptomics	#7	Random primed	CENPF	Upregulated	23.939998626709	399
Antineoplastic	daunorubicin	Human iPSC-derived cardiomyocyte line MSN05_01R	Transcriptomics	#7	Random primed	CEP170B	Downregulated	-24.3936405181885	206
Antineoplastic	daunorubicin	Human iPSC-derived cardiomyocyte line MSN06_07R	Transcriptomics	#7	Random primed	CEP170B	Downregulated	-25.527660369873	238
Antineoplastic	daunorubicin	Human iPSC-derived cardiomyocyte line MSN08_13R	Transcriptomics	#7	Random primed	CEP170B	Downregulated	-22.0220489501953	473
Antineoplastic	daunorubicin	Human iPSC-derived cardiomyocyte line MSN09_04R	Transcriptomics	#7	Random primed	CEP85L	Upregulated	23.7996845245361	333
Antineoplastic	daunorubicin	Human iPSC-derived cardiomyocyte line MSN09_04R	Transcriptomics	#7	Random primed	CES2	Upregulated	23.768253326416	335
Antineoplastic	daunorubicin	Human iPSC-derived cardiomyocyte line MSN09_04R	Transcriptomics	#7	Random primed	CES3	Upregulated	46.2521934509277	68
Antineoplastic	daunorubicin	Human iPSC-derived cardiomyocyte line MSN01_03R	Transcriptomics	#7	Random primed	CETN2	Upregulated	18.0853614807129	213
Antineoplastic	daunorubicin	Human iPSC-derived cardiomyocyte line MSN05_01R	Transcriptomics	#7	Random primed	CFAP43	Upregulated	20.1157054901123	325
Antineoplastic	daunorubicin	Human iPSC-derived cardiomyocyte line MSN06_07R	Transcriptomics	#7	Random primed	CFAP43	Upregulated	22.9208183288574	302
Antineoplastic	daunorubicin	Human iPSC-derived cardiomyocyte line MSN01_03R	Transcriptomics	#7	Random primed	CFAP74	Upregulated	15.7805509567261	279
Antineoplastic	daunorubicin	Human iPSC-derived cardiomyocyte line MSN05_01R	Transcriptomics	#7	Random primed	CFAP99	Upregulated	15.3092937469482	586
Antineoplastic	daunorubicin	Human iPSC-derived cardiomyocyte line MSN06_07R	Transcriptomics	#7	Random primed	CFAP99	Upregulated	19.0291233062744	450
Antineoplastic	daunorubicin	Human iPSC-derived cardiomyocyte line MSN08_13R	Transcriptomics	#7	Random primed	CFAP99	Upregulated	24.2766704559326	388
Antineoplastic	daunorubicin	Human iPSC-derived cardiomyocyte line MSN01_03R	Transcriptomics	#7	Random primed	CHCHD2	Upregulated	17.5356464385986	228
Antineoplastic	daunorubicin	Human iPSC-derived cardiomyocyte line MSN05_01R	Transcriptomics	#7	Random primed	CHCHD2	Downregulated	-16.0496463775635	538
Antineoplastic	daunorubicin	Human iPSC-derived cardiomyocyte line MSN06_07R	Transcriptomics	#7	Random primed	CHCHD2	Downregulated	-22.3816261291504	321
Antineoplastic	daunorubicin	Human iPSC-derived cardiomyocyte line MSN02_04R	Transcriptomics	#7	Random primed	CHCHD7	Upregulated	16.4038581848145	179
Antineoplastic	daunorubicin	Human iPSC-derived cardiomyocyte line MSN05_01R	Transcriptomics	#7	Random primed	CHCHD7	Upregulated	45.1732025146484	18
Antineoplastic	daunorubicin	Human iPSC-derived cardiomyocyte line MSN06_07R	Transcriptomics	#7	Random primed	CHCHD7	Upregulated	23.4127635955811	288
Antineoplastic	daunorubicin	Human iPSC-derived cardiomyocyte line MSN02_04R	Transcriptomics	#7	Random primed	CHD7	Upregulated	12.859992980957	320
Antineoplastic	daunorubicin	Human iPSC-derived cardiomyocyte line MSN06_07R	Transcriptomics	#7	Random primed	CHD7	Upregulated	16.8794231414795	576
Antineoplastic	daunorubicin	Human iPSC-derived cardiomyocyte line MSN05_01R	Transcriptomics	#7	Random primed	CHI3L2	Upregulated	18.3874588012695	396
Antineoplastic	daunorubicin	Human iPSC-derived cardiomyocyte line MSN01_03R	Transcriptomics	#7	Random primed	CHPF	Upregulated	11.597954750061	567
Antineoplastic	daunorubicin	Human iPSC-derived cardiomyocyte line MSN09_04R	Transcriptomics	#7	Random primed	CHRD	Upregulated	23.6837882995605	339
Antineoplastic	daunorubicin	Human iPSC-derived cardiomyocyte line MSN02_04R	Transcriptomics	#7	Random primed	CHRM4	Upregulated	51.1344833374023	8
Antineoplastic	daunorubicin	Human iPSC-derived cardiomyocyte line MSN05_01R	Transcriptomics	#7	Random primed	CHRM4	Upregulated	41.3323974609375	38
Antineoplastic	daunorubicin	Human iPSC-derived cardiomyocyte line MSN08_13R	Transcriptomics	#7	Random primed	CHRM4	Upregulated	42.0934562683105	111
Antineoplastic	daunorubicin	Human iPSC-derived cardiomyocyte line MSN09_04R	Transcriptomics	#7	Random primed	CHRM4	Upregulated	39.2201919555664	116
Antineoplastic	daunorubicin	Human iPSC-derived cardiomyocyte line MSN02_04R	Transcriptomics	#7	Random primed	CHST15	Upregulated	11.5259494781494	380
Antineoplastic	daunorubicin	Human iPSC-derived cardiomyocyte line MSN01_03R	Transcriptomics	#7	Random primed	CHST2	Upregulated	14.6543979644775	321
Antineoplastic	daunorubicin	Human iPSC-derived cardiomyocyte line MSN02_04R	Transcriptomics	#7	Random primed	CHST2	Upregulated	22.624267578125	82
Antineoplastic	daunorubicin	Human iPSC-derived cardiomyocyte line MSN06_07R	Transcriptomics	#7	Random primed	CHST2	Upregulated	46.7766952514648	25
Antineoplastic	daunorubicin	Human iPSC-derived cardiomyocyte line MSN08_13R	Transcriptomics	#7	Random primed	CHST2	Upregulated	48.4753036499023	46
Antineoplastic	daunorubicin	Human iPSC-derived cardiomyocyte line MSN02_04R	Transcriptomics	#7	Random primed	CHST8	Upregulated	52.8346176147461	2
Antineoplastic	daunorubicin	Human iPSC-derived cardiomyocyte line MSN05_01R	Transcriptomics	#7	Random primed	CHST8	Upregulated	44.3278427124023	21
Antineoplastic	daunorubicin	Human iPSC-derived cardiomyocyte line MSN06_07R	Transcriptomics	#7	Random primed	CHST8	Upregulated	42.908203125	45
Antineoplastic	daunorubicin	Human iPSC-derived cardiomyocyte line MSN08_13R	Transcriptomics	#7	Random primed	CHST8	Upregulated	44.9883308410645	80
Antineoplastic	daunorubicin	Human iPSC-derived cardiomyocyte line MSN08_13R	Transcriptomics	#7	Random primed	CIDEC	Upregulated	27.4222583770752	310
Antineoplastic	daunorubicin	Human iPSC-derived cardiomyocyte line MSN01_03R	Transcriptomics	#7	Random primed	CILP	Upregulated	59.6785316467285	10
Antineoplastic	daunorubicin	Human iPSC-derived cardiomyocyte line MSN01_03R	Transcriptomics	#7	Random primed	CITED1	Upregulated	58.7293701171875	14
Antineoplastic	daunorubicin	Human iPSC-derived cardiomyocyte line MSN08_13R	Transcriptomics	#7	Random primed	CITED1	Upregulated	50.6116600036621	34
Antineoplastic	daunorubicin	Human iPSC-derived cardiomyocyte line MSN01_03R	Transcriptomics	#7	Random primed	CKB	Upregulated	21.4899005889893	171
Antineoplastic	daunorubicin	Human iPSC-derived cardiomyocyte line MSN01_03R	Transcriptomics	#7	Random primed	CKM	Upregulated	26.427095413208	124
Antineoplastic	daunorubicin	Human iPSC-derived cardiomyocyte line MSN02_04R	Transcriptomics	#7	Random primed	CKM	Upregulated	19.1996192932129	123
Antineoplastic	daunorubicin	Human iPSC-derived cardiomyocyte line MSN05_01R	Transcriptomics	#7	Random primed	CKM	Upregulated	28.0614757537842	150
Antineoplastic	daunorubicin	Human iPSC-derived cardiomyocyte line MSN06_07R	Transcriptomics	#7	Random primed	CKM	Upregulated	28.3827667236328	185
Antineoplastic	daunorubicin	Human iPSC-derived cardiomyocyte line MSN08_13R	Transcriptomics	#7	Random primed	CKM	Upregulated	41.9582252502441	114
Antineoplastic	daunorubicin	Human iPSC-derived cardiomyocyte line MSN05_01R	Transcriptomics	#7	Random primed	CKMT2	Downregulated	-19.3535175323486	349
Antineoplastic	daunorubicin	Human iPSC-derived cardiomyocyte line MSN06_07R	Transcriptomics	#7	Random primed	CKMT2	Downregulated	-18.7139148712158	464
Antineoplastic	daunorubicin	Human iPSC-derived cardiomyocyte line MSN01_03R	Transcriptomics	#7	Random primed	CKS1B	Upregulated	11.4762544631958	585
Antineoplastic	daunorubicin	Human iPSC-derived cardiomyocyte line MSN02_04R	Transcriptomics	#7	Random primed	CKS2	Upregulated	22.3483963012695	84
Antineoplastic	daunorubicin	Human iPSC-derived cardiomyocyte line MSN05_01R	Transcriptomics	#7	Random primed	CKS2	Upregulated	26.8231658935547	164
Antineoplastic	daunorubicin	Human iPSC-derived cardiomyocyte line MSN06_07R	Transcriptomics	#7	Random primed	CKS2	Upregulated	44.6685409545898	36
Antineoplastic	daunorubicin	Human iPSC-derived cardiomyocyte line MSN08_13R	Transcriptomics	#7	Random primed	CKS2	Upregulated	21.646951675415	486
Antineoplastic	daunorubicin	Human iPSC-derived cardiomyocyte line MSN09_04R	Transcriptomics	#7	Random primed	CLCNKA	Upregulated	52.6501731872559	20
Antineoplastic	daunorubicin	Human iPSC-derived cardiomyocyte line MSN01_03R	Transcriptomics	#7	Random primed	CLDN1	Upregulated	15.6243057250977	287
Antineoplastic	daunorubicin	Human iPSC-derived cardiomyocyte line MSN02_04R	Transcriptomics	#7	Random primed	CLDN6	Upregulated	15.0676250457764	221
Antineoplastic	daunorubicin	Human iPSC-derived cardiomyocyte line MSN06_07R	Transcriptomics	#7	Random primed	CLDN6	Upregulated	26.7596874237061	216
Antineoplastic	daunorubicin	Human iPSC-derived cardiomyocyte line MSN02_04R	Transcriptomics	#7	Random primed	CLDN9	Upregulated	11.6080188751221	378
Antineoplastic	daunorubicin	Human iPSC-derived cardiomyocyte line MSN01_03R	Transcriptomics	#7	Random primed	CLIC5	Upregulated	13.4844255447388	381
Antineoplastic	daunorubicin	Human iPSC-derived cardiomyocyte line MSN05_01R	Transcriptomics	#7	Random primed	CLIC5	Upregulated	17.0892162322998	460
Antineoplastic	daunorubicin	Human iPSC-derived cardiomyocyte line MSN06_07R	Transcriptomics	#7	Random primed	CLIC5	Upregulated	20.0880889892578	398
Antineoplastic	daunorubicin	Human iPSC-derived cardiomyocyte line MSN09_04R	Transcriptomics	#7	Random primed	CLIC5	Upregulated	21.3731536865234	412
Antineoplastic	daunorubicin	Human iPSC-derived cardiomyocyte line MSN02_04R	Transcriptomics	#7	Random primed	CLIP3	Downregulated	-9.39844226837158	577
Antineoplastic	daunorubicin	Human iPSC-derived cardiomyocyte line MSN05_01R	Transcriptomics	#7	Random primed	CLIP3	Downregulated	-22.3339309692383	246
Antineoplastic	daunorubicin	Human iPSC-derived cardiomyocyte line MSN06_07R	Transcriptomics	#7	Random primed	CLIP3	Downregulated	-19.8751106262207	409
Antineoplastic	daunorubicin	Human iPSC-derived cardiomyocyte line MSN09_04R	Transcriptomics	#7	Random primed	CLIP3	Downregulated	-28.9101009368896	225
Antineoplastic	daunorubicin	Human iPSC-derived cardiomyocyte line MSN02_04R	Transcriptomics	#7	Random primed	CLP1	Upregulated	15.8509159088135	201
Antineoplastic	daunorubicin	Human iPSC-derived cardiomyocyte line MSN08_13R	Transcriptomics	#7	Random primed	CLP1	Upregulated	24.7296886444092	379
Antineoplastic	daunorubicin	Human iPSC-derived cardiomyocyte line MSN02_04R	Transcriptomics	#7	Random primed	CLSPN	Upregulated	9.3037691116333	592
Antineoplastic	daunorubicin	Human iPSC-derived cardiomyocyte line MSN05_01R	Transcriptomics	#7	Random primed	CLSPN	Upregulated	18.2455291748047	405
Antineoplastic	daunorubicin	Human iPSC-derived cardiomyocyte line MSN02_04R	Transcriptomics	#7	Random primed	CLU	Downregulated	-13.4531955718994	284
Antineoplastic	daunorubicin	Human iPSC-derived cardiomyocyte line MSN05_01R	Transcriptomics	#7	Random primed	CLU	Downregulated	-24.0094184875488	216
Antineoplastic	daunorubicin	Human iPSC-derived cardiomyocyte line MSN06_07R	Transcriptomics	#7	Random primed	CLU	Downregulated	-23.9164772033691	275
Antineoplastic	daunorubicin	Human iPSC-derived cardiomyocyte line MSN09_04R	Transcriptomics	#7	Random primed	CLU	Downregulated	-23.7296943664551	337
Antineoplastic	daunorubicin	Human iPSC-derived cardiomyocyte line MSN09_04R	Transcriptomics	#7	Random primed	CMTM5	Downregulated	-23.3975505828857	348
Antineoplastic	daunorubicin	Human iPSC-derived cardiomyocyte line MSN01_03R	Transcriptomics	#7	Random primed	CNN1	Upregulated	25.1041049957275	138
Antineoplastic	daunorubicin	Human iPSC-derived cardiomyocyte line MSN02_04R	Transcriptomics	#7	Random primed	CNN1	Upregulated	10.3762969970703	474
Antineoplastic	daunorubicin	Human iPSC-derived cardiomyocyte line MSN06_07R	Transcriptomics	#7	Random primed	CNN1	Upregulated	19.4714870452881	423
Antineoplastic	daunorubicin	Human iPSC-derived cardiomyocyte line MSN08_13R	Transcriptomics	#7	Random primed	CNN1	Upregulated	20.491641998291	564
Antineoplastic	daunorubicin	Human iPSC-derived cardiomyocyte line MSN01_03R	Transcriptomics	#7	Random primed	CNN2	Upregulated	12.5658597946167	455
Antineoplastic	daunorubicin	Human iPSC-derived cardiomyocyte line MSN09_04R	Transcriptomics	#7	Random primed	CNN2	Downregulated	-23.3095073699951	349
Antineoplastic	daunorubicin	Human iPSC-derived cardiomyocyte line MSN01_03R	Transcriptomics	#7	Random primed	CNR1	Upregulated	26.5580902099609	123
Antineoplastic	daunorubicin	Human iPSC-derived cardiomyocyte line MSN02_04R	Transcriptomics	#7	Random primed	CNR1	Upregulated	45.0107955932617	32
Antineoplastic	daunorubicin	Human iPSC-derived cardiomyocyte line MSN05_01R	Transcriptomics	#7	Random primed	CNR1	Upregulated	30.5431442260742	122
Antineoplastic	daunorubicin	Human iPSC-derived cardiomyocyte line MSN06_07R	Transcriptomics	#7	Random primed	CNR1	Upregulated	28.1287326812744	190
Antineoplastic	daunorubicin	Human iPSC-derived cardiomyocyte line MSN08_13R	Transcriptomics	#7	Random primed	CNR1	Upregulated	31.6664505004883	226
Antineoplastic	daunorubicin	Human iPSC-derived cardiomyocyte line MSN01_03R	Transcriptomics	#7	Random primed	COL18A1	Upregulated	15.8465232849121	275
Antineoplastic	daunorubicin	Human iPSC-derived cardiomyocyte line MSN01_03R	Transcriptomics	#7	Random primed	COL1A2	Upregulated	13.4293165206909	384
Antineoplastic	daunorubicin	Human iPSC-derived cardiomyocyte line MSN05_01R	Transcriptomics	#7	Random primed	COL21A1	Downregulated	-27.2174167633057	160
Antineoplastic	daunorubicin	Human iPSC-derived cardiomyocyte line MSN09_04R	Transcriptomics	#7	Random primed	COL21A1	Downregulated	-23.7899551391602	334
Antineoplastic	daunorubicin	Human iPSC-derived cardiomyocyte line MSN09_04R	Transcriptomics	#7	Random primed	COL27A1	Upregulated	50.9277114868164	29
Antineoplastic	daunorubicin	Human iPSC-derived cardiomyocyte line MSN01_03R	Transcriptomics	#7	Random primed	COL5A1	Upregulated	11.7140741348267	554
Antineoplastic	daunorubicin	Human iPSC-derived cardiomyocyte line MSN01_03R	Transcriptomics	#7	Random primed	COL5A2	Upregulated	17.4516506195068	229
Antineoplastic	daunorubicin	Human iPSC-derived cardiomyocyte line MSN05_01R	Transcriptomics	#7	Random primed	COL5A2	Upregulated	21.7493000030518	270
Antineoplastic	daunorubicin	Human iPSC-derived cardiomyocyte line MSN06_07R	Transcriptomics	#7	Random primed	COL5A2	Upregulated	20.7583770751953	372
Antineoplastic	daunorubicin	Human iPSC-derived cardiomyocyte line MSN08_13R	Transcriptomics	#7	Random primed	COL5A2	Upregulated	22.4821243286133	452
Antineoplastic	daunorubicin	Human iPSC-derived cardiomyocyte line MSN09_04R	Transcriptomics	#7	Random primed	COL6A2	Downregulated	-18.2528018951416	552
Antineoplastic	daunorubicin	Human iPSC-derived cardiomyocyte line MSN01_03R	Transcriptomics	#7	Random primed	COLGALT1	Upregulated	13.6030759811401	375
Antineoplastic	daunorubicin	Human iPSC-derived cardiomyocyte line MSN01_03R	Transcriptomics	#7	Random primed	COPB1	Downregulated	-12.5225095748901	465
Antineoplastic	daunorubicin	Human iPSC-derived cardiomyocyte line MSN02_04R	Transcriptomics	#7	Random primed	COQ8A	Upregulated	10.4892358779907	461
Antineoplastic	daunorubicin	Human iPSC-derived cardiomyocyte line MSN01_03R	Transcriptomics	#7	Random primed	CORIN	Upregulated	19.3005123138428	199
Antineoplastic	daunorubicin	Human iPSC-derived cardiomyocyte line MSN02_04R	Transcriptomics	#7	Random primed	CORIN	Upregulated	20.0829086303711	107
Antineoplastic	daunorubicin	Human iPSC-derived cardiomyocyte line MSN05_01R	Transcriptomics	#7	Random primed	CORIN	Upregulated	30.0386142730713	129
Antineoplastic	daunorubicin	Human iPSC-derived cardiomyocyte line MSN06_07R	Transcriptomics	#7	Random primed	CORIN	Upregulated	37.8122940063477	94
Antineoplastic	daunorubicin	Human iPSC-derived cardiomyocyte line MSN08_13R	Transcriptomics	#7	Random primed	CORIN	Upregulated	38.4188652038574	141
Antineoplastic	daunorubicin	Human iPSC-derived cardiomyocyte line MSN01_03R	Transcriptomics	#7	Random primed	CORO2A	Upregulated	59.8264503479004	9
Antineoplastic	daunorubicin	Human iPSC-derived cardiomyocyte line MSN01_03R	Transcriptomics	#7	Random primed	COX6A2	Upregulated	15.4309692382813	295
Antineoplastic	daunorubicin	Human iPSC-derived cardiomyocyte line MSN02_04R	Transcriptomics	#7	Random primed	COX6A2	Upregulated	13.3385877609253	289
Antineoplastic	daunorubicin	Human iPSC-derived cardiomyocyte line MSN06_07R	Transcriptomics	#7	Random primed	COX6A2	Upregulated	27.6725883483887	198
Antineoplastic	daunorubicin	Human iPSC-derived cardiomyocyte line MSN08_13R	Transcriptomics	#7	Random primed	COX6A2	Upregulated	25.9769515991211	344
Antineoplastic	daunorubicin	Human iPSC-derived cardiomyocyte line MSN01_03R	Transcriptomics	#7	Random primed	COX6C	Upregulated	13.6410636901855	371
Antineoplastic	daunorubicin	Human iPSC-derived cardiomyocyte line MSN01_03R	Transcriptomics	#7	Random primed	COX7A1	Upregulated	11.4745473861694	586
Antineoplastic	daunorubicin	Human iPSC-derived cardiomyocyte line MSN02_04R	Transcriptomics	#7	Random primed	CPA4	Downregulated	-9.26525020599365	600
Antineoplastic	daunorubicin	Human iPSC-derived cardiomyocyte line MSN06_07R	Transcriptomics	#7	Random primed	CPA4	Downregulated	-18.3750820159912	491
Antineoplastic	daunorubicin	Human iPSC-derived cardiomyocyte line MSN09_04R	Transcriptomics	#7	Random primed	CPAMD8	Downregulated	-17.9371318817139	573
Antineoplastic	daunorubicin	Human iPSC-derived cardiomyocyte line MSN09_04R	Transcriptomics	#7	Random primed	CPE	Upregulated	50.088436126709	35
Antineoplastic	daunorubicin	Human iPSC-derived cardiomyocyte line MSN05_01R	Transcriptomics	#7	Random primed	CPNE5	Upregulated	24.1100578308105	214
Antineoplastic	daunorubicin	Human iPSC-derived cardiomyocyte line MSN09_04R	Transcriptomics	#7	Random primed	CPNE5	Upregulated	23.4343605041504	347
Antineoplastic	daunorubicin	Human iPSC-derived cardiomyocyte line MSN06_07R	Transcriptomics	#7	Random primed	CPNE9	Upregulated	17.0470714569092	562
Antineoplastic	daunorubicin	Human iPSC-derived cardiomyocyte line MSN08_13R	Transcriptomics	#7	Random primed	CPNE9	Upregulated	26.9709434509277	320
Antineoplastic	daunorubicin	Human iPSC-derived cardiomyocyte line MSN01_03R	Transcriptomics	#7	Random primed	CR2	Upregulated	23.484224319458	150
Antineoplastic	daunorubicin	Human iPSC-derived cardiomyocyte line MSN06_07R	Transcriptomics	#7	Random primed	CR2	Upregulated	21.304630279541	354
Antineoplastic	daunorubicin	Human iPSC-derived cardiomyocyte line MSN08_13R	Transcriptomics	#7	Random primed	CR2	Upregulated	21.0444450378418	523
Antineoplastic	daunorubicin	Human iPSC-derived cardiomyocyte line MSN01_03R	Transcriptomics	#7	Random primed	CRABP2	Upregulated	26.798713684082	119
Antineoplastic	daunorubicin	Human iPSC-derived cardiomyocyte line MSN08_13R	Transcriptomics	#7	Random primed	CRABP2	Upregulated	23.9161224365234	400
Antineoplastic	daunorubicin	Human iPSC-derived cardiomyocyte line MSN02_04R	Transcriptomics	#7	Random primed	CREBRF	Upregulated	14.5361042022705	241
Antineoplastic	daunorubicin	Human iPSC-derived cardiomyocyte line MSN06_07R	Transcriptomics	#7	Random primed	CREBRF	Upregulated	21.6961116790771	343
Antineoplastic	daunorubicin	Human iPSC-derived cardiomyocyte line MSN08_13R	Transcriptomics	#7	Random primed	CREBRF	Upregulated	44.1865844726563	85
Antineoplastic	daunorubicin	Human iPSC-derived cardiomyocyte line MSN01_03R	Transcriptomics	#7	Random primed	CRELD1	Upregulated	16.2843227386475	257
Antineoplastic	daunorubicin	Human iPSC-derived cardiomyocyte line MSN01_03R	Transcriptomics	#7	Random primed	CRIP2	Upregulated	24.3979988098145	144
Antineoplastic	daunorubicin	Human iPSC-derived cardiomyocyte line MSN02_04R	Transcriptomics	#7	Random primed	CRIP2	Upregulated	18.0597343444824	144
Antineoplastic	daunorubicin	Human iPSC-derived cardiomyocyte line MSN05_01R	Transcriptomics	#7	Random primed	CRIP2	Upregulated	24.3273830413818	208
Antineoplastic	daunorubicin	Human iPSC-derived cardiomyocyte line MSN06_07R	Transcriptomics	#7	Random primed	CRIP2	Upregulated	31.928747177124	154
Antineoplastic	daunorubicin	Human iPSC-derived cardiomyocyte line MSN08_13R	Transcriptomics	#7	Random primed	CRIP2	Upregulated	36.0308876037598	174
Antineoplastic	daunorubicin	Human iPSC-derived cardiomyocyte line MSN09_04R	Transcriptomics	#7	Random primed	CRIP2	Downregulated	-23.9204616546631	328
Antineoplastic	daunorubicin	Human iPSC-derived cardiomyocyte line MSN01_03R	Transcriptomics	#7	Random primed	CRISPLD1	Upregulated	14.4589080810547	329
Antineoplastic	daunorubicin	Human iPSC-derived cardiomyocyte line MSN08_13R	Transcriptomics	#7	Random primed	CRISPLD1	Upregulated	38.2624740600586	143
Antineoplastic	daunorubicin	Human iPSC-derived cardiomyocyte line MSN06_07R	Transcriptomics	#7	Random primed	CRISPLD2	Upregulated	19.4146556854248	430
Antineoplastic	daunorubicin	Human iPSC-derived cardiomyocyte line MSN01_03R	Transcriptomics	#7	Random primed	CRTAC1	Upregulated	50.8853416442871	60
Antineoplastic	daunorubicin	Human iPSC-derived cardiomyocyte line MSN02_04R	Transcriptomics	#7	Random primed	CRTAC1	Upregulated	44.435230255127	35
Antineoplastic	daunorubicin	Human iPSC-derived cardiomyocyte line MSN05_01R	Transcriptomics	#7	Random primed	CRTAC1	Upregulated	29.5290641784668	135
Antineoplastic	daunorubicin	Human iPSC-derived cardiomyocyte line MSN06_07R	Transcriptomics	#7	Random primed	CRTAC1	Upregulated	27.0414714813232	210
Antineoplastic	daunorubicin	Human iPSC-derived cardiomyocyte line MSN08_13R	Transcriptomics	#7	Random primed	CRTAC1	Upregulated	30.6864185333252	252
Antineoplastic	daunorubicin	Human iPSC-derived cardiomyocyte line MSN09_04R	Transcriptomics	#7	Random primed	CRTAC1	Upregulated	26.3170070648193	277
Antineoplastic	daunorubicin	Human iPSC-derived cardiomyocyte line MSN02_04R	Transcriptomics	#7	Random primed	CRYAB	Downregulated	-20.6840419769287	99
Antineoplastic	daunorubicin	Human iPSC-derived cardiomyocyte line MSN05_01R	Transcriptomics	#7	Random primed	CRYAB	Downregulated	-39.5882530212402	45
Antineoplastic	daunorubicin	Human iPSC-derived cardiomyocyte line MSN06_07R	Transcriptomics	#7	Random primed	CRYAB	Downregulated	-39.5943222045898	77
Antineoplastic	daunorubicin	Human iPSC-derived cardiomyocyte line MSN08_13R	Transcriptomics	#7	Random primed	CRYAB	Downregulated	-25.9381217956543	346
Antineoplastic	daunorubicin	Human iPSC-derived cardiomyocyte line MSN09_04R	Transcriptomics	#7	Random primed	CRYAB	Downregulated	-34.2154083251953	162
Antineoplastic	daunorubicin	Human iPSC-derived cardiomyocyte line MSN09_04R	Transcriptomics	#7	Random primed	CSF1	Upregulated	48.307804107666	51
Antineoplastic	daunorubicin	Human iPSC-derived cardiomyocyte line MSN01_03R	Transcriptomics	#7	Random primed	CSF3	Upregulated	12.7374439239502	444
Antineoplastic	daunorubicin	Human iPSC-derived cardiomyocyte line MSN09_04R	Transcriptomics	#7	Random primed	CSPG5	Downregulated	-21.4331455230713	408
Antineoplastic	daunorubicin	Human iPSC-derived cardiomyocyte line MSN02_04R	Transcriptomics	#7	Random primed	CSRNP1	Downregulated	-11.8515291213989	367
Antineoplastic	daunorubicin	Human iPSC-derived cardiomyocyte line MSN05_01R	Transcriptomics	#7	Random primed	CSRNP1	Downregulated	-21.0065116882324	292
Antineoplastic	daunorubicin	Human iPSC-derived cardiomyocyte line MSN06_07R	Transcriptomics	#7	Random primed	CSRNP1	Downregulated	-19.8923072814941	407
Antineoplastic	daunorubicin	Human iPSC-derived cardiomyocyte line MSN09_04R	Transcriptomics	#7	Random primed	CSRNP1	Downregulated	-22.3648262023926	378
Antineoplastic	daunorubicin	Human iPSC-derived cardiomyocyte line MSN02_04R	Transcriptomics	#7	Random primed	CSRNP2	Upregulated	11.0364017486572	415
Antineoplastic	daunorubicin	Human iPSC-derived cardiomyocyte line MSN05_01R	Transcriptomics	#7	Random primed	CSRNP2	Upregulated	18.618673324585	379
Antineoplastic	daunorubicin	Human iPSC-derived cardiomyocyte line MSN01_03R	Transcriptomics	#7	Random primed	CSRP2	Upregulated	11.9113397598267	530
Antineoplastic	daunorubicin	Human iPSC-derived cardiomyocyte line MSN05_01R	Transcriptomics	#7	Random primed	CSRP3	Downregulated	-19.3768692016602	346
Antineoplastic	daunorubicin	Human iPSC-derived cardiomyocyte line MSN06_07R	Transcriptomics	#7	Random primed	CSRP3	Downregulated	-18.1507015228271	501
Antineoplastic	daunorubicin	Human iPSC-derived cardiomyocyte line MSN01_03R	Transcriptomics	#7	Random primed	CST3	Upregulated	20.3486576080322	186
Antineoplastic	daunorubicin	Human iPSC-derived cardiomyocyte line MSN05_01R	Transcriptomics	#7	Random primed	CSTA	Upregulated	15.352840423584	581
Antineoplastic	daunorubicin	Human iPSC-derived cardiomyocyte line MSN09_04R	Transcriptomics	#7	Random primed	CSTA	Upregulated	24.1068954467773	325
Antineoplastic	daunorubicin	Human iPSC-derived cardiomyocyte line MSN05_01R	Transcriptomics	#7	Random primed	CSTF3	Upregulated	15.6926240921021	557
Antineoplastic	daunorubicin	Human iPSC-derived cardiomyocyte line MSN01_03R	Transcriptomics	#7	Random primed	CTGF	Upregulated	12.1345863342285	503
Antineoplastic	daunorubicin	Human iPSC-derived cardiomyocyte line MSN01_03R	Transcriptomics	#7	Random primed	CTNNA3	Upregulated	12.4669160842896	472
Antineoplastic	daunorubicin	Human iPSC-derived cardiomyocyte line MSN02_04R	Transcriptomics	#7	Random primed	CTNNA3	Upregulated	14.1836614608765	249
Antineoplastic	daunorubicin	Human iPSC-derived cardiomyocyte line MSN08_13R	Transcriptomics	#7	Random primed	CTNNA3	Upregulated	30.8343753814697	249
Antineoplastic	daunorubicin	Human iPSC-derived cardiomyocyte line MSN09_04R	Transcriptomics	#7	Random primed	CTNNA3	Downregulated	-27.363525390625	256
Antineoplastic	daunorubicin	Human iPSC-derived cardiomyocyte line MSN09_04R	Transcriptomics	#7	Random primed	CTNS	Upregulated	20.5431938171387	449
Antineoplastic	daunorubicin	Human iPSC-derived cardiomyocyte line MSN01_03R	Transcriptomics	#7	Random primed	CTSC	Upregulated	16.4496955871582	253
Antineoplastic	daunorubicin	Human iPSC-derived cardiomyocyte line MSN06_07R	Transcriptomics	#7	Random primed	CTSC	Upregulated	16.5968818664551	595
Antineoplastic	daunorubicin	Human iPSC-derived cardiomyocyte line MSN06_07R	Transcriptomics	#7	Random primed	CTSD	Downregulated	-19.99924659729	403
Antineoplastic	daunorubicin	Human iPSC-derived cardiomyocyte line MSN09_04R	Transcriptomics	#7	Random primed	CTSD	Downregulated	-17.8790683746338	578
Antineoplastic	daunorubicin	Human iPSC-derived cardiomyocyte line MSN01_03R	Transcriptomics	#7	Random primed	CTSF	Upregulated	16.6947765350342	250
Antineoplastic	daunorubicin	Human iPSC-derived cardiomyocyte line MSN05_01R	Transcriptomics	#7	Random primed	CTSL	Upregulated	21.1912479400635	285
Antineoplastic	daunorubicin	Human iPSC-derived cardiomyocyte line MSN02_04R	Transcriptomics	#7	Random primed	CTSV	Upregulated	22.7355213165283	81
Antineoplastic	daunorubicin	Human iPSC-derived cardiomyocyte line MSN05_01R	Transcriptomics	#7	Random primed	CTSV	Upregulated	53.6671600341797	2
Antineoplastic	daunorubicin	Human iPSC-derived cardiomyocyte line MSN06_07R	Transcriptomics	#7	Random primed	CTSV	Upregulated	33.2978401184082	137
Antineoplastic	daunorubicin	Human iPSC-derived cardiomyocyte line MSN09_04R	Transcriptomics	#7	Random primed	CTSV	Upregulated	19.2846584320068	506
Antineoplastic	daunorubicin	Human iPSC-derived cardiomyocyte line MSN05_01R	Transcriptomics	#7	Random primed	CTSW	Upregulated	18.5873146057129	380
Antineoplastic	daunorubicin	Human iPSC-derived cardiomyocyte line MSN06_07R	Transcriptomics	#7	Random primed	CTSW	Upregulated	19.4369239807129	427
Antineoplastic	daunorubicin	Human iPSC-derived cardiomyocyte line MSN02_04R	Transcriptomics	#7	Random primed	CUX2	Upregulated	9.3886079788208	581
Antineoplastic	daunorubicin	Human iPSC-derived cardiomyocyte line MSN06_07R	Transcriptomics	#7	Random primed	CUX2	Upregulated	16.5315780639648	597
Antineoplastic	daunorubicin	Human iPSC-derived cardiomyocyte line MSN01_03R	Transcriptomics	#7	Random primed	CXCL1	Upregulated	20.5407104492188	182
Antineoplastic	daunorubicin	Human iPSC-derived cardiomyocyte line MSN02_04R	Transcriptomics	#7	Random primed	CXCL12	Upregulated	10.1073608398438	497
Antineoplastic	daunorubicin	Human iPSC-derived cardiomyocyte line MSN05_01R	Transcriptomics	#7	Random primed	CXCL12	Upregulated	16.2651901245117	523
Antineoplastic	daunorubicin	Human iPSC-derived cardiomyocyte line MSN06_07R	Transcriptomics	#7	Random primed	CXCL12	Upregulated	17.0354423522949	564
Antineoplastic	daunorubicin	Human iPSC-derived cardiomyocyte line MSN09_04R	Transcriptomics	#7	Random primed	CXCL12	Upregulated	18.1406650543213	560
Antineoplastic	daunorubicin	Human iPSC-derived cardiomyocyte line MSN01_03R	Transcriptomics	#7	Random primed	CXCL14	Upregulated	14.2053775787354	342
Antineoplastic	daunorubicin	Human iPSC-derived cardiomyocyte line MSN01_03R	Transcriptomics	#7	Random primed	CXCL2	Upregulated	17.9127216339111	221
Antineoplastic	daunorubicin	Human iPSC-derived cardiomyocyte line MSN01_03R	Transcriptomics	#7	Random primed	CXCL3	Upregulated	56.8465270996094	24
Antineoplastic	daunorubicin	Human iPSC-derived cardiomyocyte line MSN08_13R	Transcriptomics	#7	Random primed	CXCL3	Upregulated	45.8289031982422	65
Antineoplastic	daunorubicin	Human iPSC-derived cardiomyocyte line MSN09_04R	Transcriptomics	#7	Random primed	CXCL3	Downregulated	-20.5544204711914	448
Antineoplastic	daunorubicin	Human iPSC-derived cardiomyocyte line MSN01_03R	Transcriptomics	#7	Random primed	CXCR4	Upregulated	53.5023460388184	43
Antineoplastic	daunorubicin	Human iPSC-derived cardiomyocyte line MSN02_04R	Transcriptomics	#7	Random primed	CXCR4	Upregulated	48.3393440246582	17
Antineoplastic	daunorubicin	Human iPSC-derived cardiomyocyte line MSN05_01R	Transcriptomics	#7	Random primed	CXCR4	Upregulated	36.4076766967773	66
Antineoplastic	daunorubicin	Human iPSC-derived cardiomyocyte line MSN06_07R	Transcriptomics	#7	Random primed	CXCR4	Upregulated	34.4164772033691	126
Antineoplastic	daunorubicin	Human iPSC-derived cardiomyocyte line MSN08_13R	Transcriptomics	#7	Random primed	CXCR4	Upregulated	37.3340835571289	156
Antineoplastic	daunorubicin	Human iPSC-derived cardiomyocyte line MSN01_03R	Transcriptomics	#7	Random primed	CYB5A	Upregulated	11.8202075958252	536
Antineoplastic	daunorubicin	Human iPSC-derived cardiomyocyte line MSN05_01R	Transcriptomics	#7	Random primed	CYB5R1	Downregulated	-15.7881202697754	551
Antineoplastic	daunorubicin	Human iPSC-derived cardiomyocyte line MSN06_07R	Transcriptomics	#7	Random primed	CYB5R1	Downregulated	-22.2448043823242	326
Antineoplastic	daunorubicin	Human iPSC-derived cardiomyocyte line MSN09_04R	Transcriptomics	#7	Random primed	CYB5R1	Downregulated	-24.1095333099365	324
Antineoplastic	daunorubicin	Human iPSC-derived cardiomyocyte line MSN01_03R	Transcriptomics	#7	Random primed	CYB5R3	Upregulated	14.4707469940186	328
Antineoplastic	daunorubicin	Human iPSC-derived cardiomyocyte line MSN09_04R	Transcriptomics	#7	Random primed	CYGB	Upregulated	54.3202972412109	14
Antineoplastic	daunorubicin	Human iPSC-derived cardiomyocyte line MSN02_04R	Transcriptomics	#7	Random primed	CYP1B1	Upregulated	9.69672298431396	545
Antineoplastic	daunorubicin	Human iPSC-derived cardiomyocyte line MSN05_01R	Transcriptomics	#7	Random primed	CYP1B1	Upregulated	22.1313800811768	257
Antineoplastic	daunorubicin	Human iPSC-derived cardiomyocyte line MSN08_13R	Transcriptomics	#7	Random primed	CYP1B1	Upregulated	20.4854602813721	566
Antineoplastic	daunorubicin	Human iPSC-derived cardiomyocyte line MSN01_03R	Transcriptomics	#7	Random primed	CYP26A1	Upregulated	37.9764595031738	83
Antineoplastic	daunorubicin	Human iPSC-derived cardiomyocyte line MSN01_03R	Transcriptomics	#7	Random primed	CYP26B1	Upregulated	15.1847953796387	302
Antineoplastic	daunorubicin	Human iPSC-derived cardiomyocyte line MSN02_04R	Transcriptomics	#7	Random primed	CYP26B1	Upregulated	15.2194938659668	215
Antineoplastic	daunorubicin	Human iPSC-derived cardiomyocyte line MSN08_13R	Transcriptomics	#7	Random primed	CYP26B1	Upregulated	27.6969718933105	305
Antineoplastic	daunorubicin	Human iPSC-derived cardiomyocyte line MSN05_01R	Transcriptomics	#7	Random primed	CYP2J2	Downregulated	-33.4405708312988	91
Antineoplastic	daunorubicin	Human iPSC-derived cardiomyocyte line MSN09_04R	Transcriptomics	#7	Random primed	CYP2J2	Downregulated	-30.5929927825928	208
Antineoplastic	daunorubicin	Human iPSC-derived cardiomyocyte line MSN08_13R	Transcriptomics	#7	Random primed	CYP7A1	Upregulated	22.3015327453613	461
Antineoplastic	daunorubicin	Human iPSC-derived cardiomyocyte line MSN09_04R	Transcriptomics	#7	Random primed	DAB1	Downregulated	-19.8804836273193	477
Antineoplastic	daunorubicin	Human iPSC-derived cardiomyocyte line MSN01_03R	Transcriptomics	#7	Random primed	DBI	Upregulated	14.4183740615845	330
Antineoplastic	daunorubicin	Human iPSC-derived cardiomyocyte line MSN09_04R	Transcriptomics	#7	Random primed	DCHS1	Downregulated	-22.98171043396	360
Antineoplastic	daunorubicin	Human iPSC-derived cardiomyocyte line MSN02_04R	Transcriptomics	#7	Random primed	DCN	Downregulated	-9.84267902374268	529
Antineoplastic	daunorubicin	Human iPSC-derived cardiomyocyte line MSN06_07R	Transcriptomics	#7	Random primed	DCN	Upregulated	17.1816864013672	552
Antineoplastic	daunorubicin	Human iPSC-derived cardiomyocyte line MSN05_01R	Transcriptomics	#7	Random primed	DDB2	Upregulated	26.5980472564697	167
Antineoplastic	daunorubicin	Human iPSC-derived cardiomyocyte line MSN09_04R	Transcriptomics	#7	Random primed	DDB2	Upregulated	45.7176933288574	71
Antineoplastic	daunorubicin	Human iPSC-derived cardiomyocyte line MSN01_03R	Transcriptomics	#7	Random primed	DDIT3	Downregulated	-11.7279672622681	551
Antineoplastic	daunorubicin	Human iPSC-derived cardiomyocyte line MSN08_13R	Transcriptomics	#7	Random primed	DDIT3	Downregulated	-20.9502124786377	532
Antineoplastic	daunorubicin	Human iPSC-derived cardiomyocyte line MSN01_03R	Transcriptomics	#7	Random primed	DDIT4	Upregulated	24.4971256256104	143
Antineoplastic	daunorubicin	Human iPSC-derived cardiomyocyte line MSN01_03R	Transcriptomics	#7	Random primed	DDIT4L	Upregulated	23.3300266265869	152
Antineoplastic	daunorubicin	Human iPSC-derived cardiomyocyte line MSN02_04R	Transcriptomics	#7	Random primed	DDIT4L	Upregulated	16.5659599304199	175
Antineoplastic	daunorubicin	Human iPSC-derived cardiomyocyte line MSN06_07R	Transcriptomics	#7	Random primed	DDIT4L	Upregulated	24.5998687744141	254
Antineoplastic	daunorubicin	Human iPSC-derived cardiomyocyte line MSN08_13R	Transcriptomics	#7	Random primed	DDIT4L	Upregulated	47.884407043457	52
Antineoplastic	daunorubicin	Human iPSC-derived cardiomyocyte line MSN02_04R	Transcriptomics	#7	Random primed	DDN	Upregulated	12.5577192306519	329
Antineoplastic	daunorubicin	Human iPSC-derived cardiomyocyte line MSN01_03R	Transcriptomics	#7	Random primed	DDOST	Upregulated	11.5141506195068	580
Antineoplastic	daunorubicin	Human iPSC-derived cardiomyocyte line MSN05_01R	Transcriptomics	#7	Random primed	DDX27	Downregulated	-15.6746187210083	562
Antineoplastic	daunorubicin	Human iPSC-derived cardiomyocyte line MSN06_07R	Transcriptomics	#7	Random primed	DDX3Y	Downregulated	-32.57861328125	144
Antineoplastic	daunorubicin	Human iPSC-derived cardiomyocyte line MSN01_03R	Transcriptomics	#7	Random primed	DECR1	Upregulated	13.4406509399414	383
Antineoplastic	daunorubicin	Human iPSC-derived cardiomyocyte line MSN09_04R	Transcriptomics	#7	Random primed	DENND2D	Upregulated	28.2318916320801	237
Antineoplastic	daunorubicin	Human iPSC-derived cardiomyocyte line MSN01_03R	Transcriptomics	#7	Random primed	DENND4C	Downregulated	-12.1874713897705	499
Antineoplastic	daunorubicin	Human iPSC-derived cardiomyocyte line MSN09_04R	Transcriptomics	#7	Random primed	DENND6B	Upregulated	21.3358764648438	413
Antineoplastic	daunorubicin	Human iPSC-derived cardiomyocyte line MSN02_04R	Transcriptomics	#7	Random primed	DEPDC1	Upregulated	9.84290504455566	528
Antineoplastic	daunorubicin	Human iPSC-derived cardiomyocyte line MSN01_03R	Transcriptomics	#7	Random primed	DEPP1	Upregulated	60.184024810791	6
Antineoplastic	daunorubicin	Human iPSC-derived cardiomyocyte line MSN08_13R	Transcriptomics	#7	Random primed	DEPP1	Upregulated	33.4278182983398	204
Antineoplastic	daunorubicin	Human iPSC-derived cardiomyocyte line MSN02_04R	Transcriptomics	#7	Random primed	DGKE	Upregulated	16.9125747680664	165
Antineoplastic	daunorubicin	Human iPSC-derived cardiomyocyte line MSN06_07R	Transcriptomics	#7	Random primed	DGKE	Upregulated	22.6165523529053	311
Antineoplastic	daunorubicin	Human iPSC-derived cardiomyocyte line MSN06_07R	Transcriptomics	#7	Random primed	DGKG	Downregulated	-19.9525032043457	405
Antineoplastic	daunorubicin	Human iPSC-derived cardiomyocyte line MSN01_03R	Transcriptomics	#7	Random primed	DHDH	Upregulated	38.419002532959	80
Antineoplastic	daunorubicin	Human iPSC-derived cardiomyocyte line MSN02_04R	Transcriptomics	#7	Random primed	DHDH	Upregulated	17.1563205718994	160
Antineoplastic	daunorubicin	Human iPSC-derived cardiomyocyte line MSN08_13R	Transcriptomics	#7	Random primed	DHDH	Upregulated	47.6553077697754	54
Antineoplastic	daunorubicin	Human iPSC-derived cardiomyocyte line MSN02_04R	Transcriptomics	#7	Random primed	DHRS2	Downregulated	-10.2308139801025	485
Antineoplastic	daunorubicin	Human iPSC-derived cardiomyocyte line MSN05_01R	Transcriptomics	#7	Random primed	DHRS2	Downregulated	-15.6834106445313	560
Antineoplastic	daunorubicin	Human iPSC-derived cardiomyocyte line MSN06_07R	Transcriptomics	#7	Random primed	DHRS2	Downregulated	-20.3531646728516	387
Antineoplastic	daunorubicin	Human iPSC-derived cardiomyocyte line MSN09_04R	Transcriptomics	#7	Random primed	DHX37	Downregulated	-19.9985008239746	473
Antineoplastic	daunorubicin	Human iPSC-derived cardiomyocyte line MSN01_03R	Transcriptomics	#7	Random primed	DIO3	Upregulated	56.1144638061523	29
Antineoplastic	daunorubicin	Human iPSC-derived cardiomyocyte line MSN02_04R	Transcriptomics	#7	Random primed	DIO3	Upregulated	26.443977355957	62
Antineoplastic	daunorubicin	Human iPSC-derived cardiomyocyte line MSN06_07R	Transcriptomics	#7	Random primed	DIO3	Upregulated	41.777702331543	54
Antineoplastic	daunorubicin	Human iPSC-derived cardiomyocyte line MSN08_13R	Transcriptomics	#7	Random primed	DIO3	Upregulated	43.9693260192871	87
Antineoplastic	daunorubicin	Human iPSC-derived cardiomyocyte line MSN09_04R	Transcriptomics	#7	Random primed	DIRAS1	Downregulated	-18.8278045654297	523
Antineoplastic	daunorubicin	Human iPSC-derived cardiomyocyte line MSN01_03R	Transcriptomics	#7	Random primed	DIRAS3	Upregulated	12.4050369262695	475
Antineoplastic	daunorubicin	Human iPSC-derived cardiomyocyte line MSN01_03R	Transcriptomics	#7	Random primed	DISP3	Upregulated	19.7475624084473	195
Antineoplastic	daunorubicin	Human iPSC-derived cardiomyocyte line MSN02_04R	Transcriptomics	#7	Random primed	DISP3	Upregulated	48.8630447387695	14
Antineoplastic	daunorubicin	Human iPSC-derived cardiomyocyte line MSN05_01R	Transcriptomics	#7	Random primed	DISP3	Upregulated	37.3303756713867	56
Antineoplastic	daunorubicin	Human iPSC-derived cardiomyocyte line MSN06_07R	Transcriptomics	#7	Random primed	DISP3	Upregulated	35.40576171875	117
Antineoplastic	daunorubicin	Human iPSC-derived cardiomyocyte line MSN08_13R	Transcriptomics	#7	Random primed	DISP3	Upregulated	38.2258033752441	144
Antineoplastic	daunorubicin	Human iPSC-derived cardiomyocyte line MSN09_04R	Transcriptomics	#7	Random primed	DISP3	Upregulated	34.8452568054199	152
Antineoplastic	daunorubicin	Human iPSC-derived cardiomyocyte line MSN01_03R	Transcriptomics	#7	Random primed	DKK2	Upregulated	59.2941093444824	11
Antineoplastic	daunorubicin	Human iPSC-derived cardiomyocyte line MSN06_07R	Transcriptomics	#7	Random primed	DKK2	Upregulated	50.7382888793945	12
Antineoplastic	daunorubicin	Human iPSC-derived cardiomyocyte line MSN08_13R	Transcriptomics	#7	Random primed	DKK2	Upregulated	52.0461921691895	24
Antineoplastic	daunorubicin	Human iPSC-derived cardiomyocyte line MSN01_03R	Transcriptomics	#7	Random primed	DKK3	Upregulated	26.6013240814209	122
Antineoplastic	daunorubicin	Human iPSC-derived cardiomyocyte line MSN02_04R	Transcriptomics	#7	Random primed	DKKL1	Upregulated	12.4196853637695	334
Antineoplastic	daunorubicin	Human iPSC-derived cardiomyocyte line MSN02_04R	Transcriptomics	#7	Random primed	DLGAP5	Upregulated	11.254864692688	397
Antineoplastic	daunorubicin	Human iPSC-derived cardiomyocyte line MSN05_01R	Transcriptomics	#7	Random primed	DLGAP5	Upregulated	21.3590545654297	278
Antineoplastic	daunorubicin	Human iPSC-derived cardiomyocyte line MSN02_04R	Transcriptomics	#7	Random primed	DLK1	Downregulated	-10.5273151397705	460
Antineoplastic	daunorubicin	Human iPSC-derived cardiomyocyte line MSN06_07R	Transcriptomics	#7	Random primed	DLK1	Upregulated	47.6435317993164	20
Antineoplastic	daunorubicin	Human iPSC-derived cardiomyocyte line MSN02_04R	Transcriptomics	#7	Random primed	DLL4	Upregulated	24.5273189544678	69
Antineoplastic	daunorubicin	Human iPSC-derived cardiomyocyte line MSN05_01R	Transcriptomics	#7	Random primed	DLL4	Upregulated	41.008960723877	39
Antineoplastic	daunorubicin	Human iPSC-derived cardiomyocyte line MSN06_07R	Transcriptomics	#7	Random primed	DLL4	Upregulated	39.3498115539551	79
Antineoplastic	daunorubicin	Human iPSC-derived cardiomyocyte line MSN08_13R	Transcriptomics	#7	Random primed	DLL4	Upregulated	41.7808799743652	115
Antineoplastic	daunorubicin	Human iPSC-derived cardiomyocyte line MSN01_03R	Transcriptomics	#7	Random primed	DLX1	Upregulated	20.2699413299561	188
Antineoplastic	daunorubicin	Human iPSC-derived cardiomyocyte line MSN08_13R	Transcriptomics	#7	Random primed	DLX1	Upregulated	31.8865699768066	221
Antineoplastic	daunorubicin	Human iPSC-derived cardiomyocyte line MSN01_03R	Transcriptomics	#7	Random primed	DLX2	Upregulated	32.2680397033691	90
Antineoplastic	daunorubicin	Human iPSC-derived cardiomyocyte line MSN08_13R	Transcriptomics	#7	Random primed	DLX2	Upregulated	45.603271484375	71
Antineoplastic	daunorubicin	Human iPSC-derived cardiomyocyte line MSN09_04R	Transcriptomics	#7	Random primed	DLX2	Downregulated	-20.8096446990967	439
Antineoplastic	daunorubicin	Human iPSC-derived cardiomyocyte line MSN05_01R	Transcriptomics	#7	Random primed	DLX3	Upregulated	19.2131862640381	357
Antineoplastic	daunorubicin	Human iPSC-derived cardiomyocyte line MSN05_01R	Transcriptomics	#7	Random primed	DMAC1	Upregulated	15.6081190109253	566
Antineoplastic	daunorubicin	Human iPSC-derived cardiomyocyte line MSN09_04R	Transcriptomics	#7	Random primed	DMAC1	Upregulated	21.7615566253662	397
Antineoplastic	daunorubicin	Human iPSC-derived cardiomyocyte line MSN08_13R	Transcriptomics	#7	Random primed	DMRTC2	Upregulated	21.0540618896484	521
Antineoplastic	daunorubicin	Human iPSC-derived cardiomyocyte line MSN02_04R	Transcriptomics	#7	Random primed	DNAAF1	Upregulated	18.4038543701172	136
Antineoplastic	daunorubicin	Human iPSC-derived cardiomyocyte line MSN05_01R	Transcriptomics	#7	Random primed	DNAAF1	Upregulated	26.496919631958	170
Antineoplastic	daunorubicin	Human iPSC-derived cardiomyocyte line MSN06_07R	Transcriptomics	#7	Random primed	DNAAF1	Upregulated	19.2942924499512	439
Antineoplastic	daunorubicin	Human iPSC-derived cardiomyocyte line MSN09_04R	Transcriptomics	#7	Random primed	DNAH17	Downregulated	-21.381498336792	410
Antineoplastic	daunorubicin	Human iPSC-derived cardiomyocyte line MSN01_03R	Transcriptomics	#7	Random primed	DNAH2	Upregulated	41.5996208190918	77
Antineoplastic	daunorubicin	Human iPSC-derived cardiomyocyte line MSN01_03R	Transcriptomics	#7	Random primed	DNAJB1	Downregulated	-17.2604293823242	234
Antineoplastic	daunorubicin	Human iPSC-derived cardiomyocyte line MSN02_04R	Transcriptomics	#7	Random primed	DNAJB1	Downregulated	-18.7298488616943	128
Antineoplastic	daunorubicin	Human iPSC-derived cardiomyocyte line MSN05_01R	Transcriptomics	#7	Random primed	DNAJB1	Downregulated	-36.8041534423828	61
Antineoplastic	daunorubicin	Human iPSC-derived cardiomyocyte line MSN06_07R	Transcriptomics	#7	Random primed	DNAJB1	Downregulated	-36.4708404541016	104
Antineoplastic	daunorubicin	Human iPSC-derived cardiomyocyte line MSN08_13R	Transcriptomics	#7	Random primed	DNAJB1	Downregulated	-33.6346588134766	200
Antineoplastic	daunorubicin	Human iPSC-derived cardiomyocyte line MSN09_04R	Transcriptomics	#7	Random primed	DNAJB1	Downregulated	-43.1783790588379	88
Antineoplastic	daunorubicin	Human iPSC-derived cardiomyocyte line MSN05_01R	Transcriptomics	#7	Random primed	DNAJB13	Upregulated	20.069164276123	327
Antineoplastic	daunorubicin	Human iPSC-derived cardiomyocyte line MSN02_04R	Transcriptomics	#7	Random primed	DNAJC22	Upregulated	13.7980995178223	272
Antineoplastic	daunorubicin	Human iPSC-derived cardiomyocyte line MSN05_01R	Transcriptomics	#7	Random primed	DNAJC22	Upregulated	15.8972368240356	546
Antineoplastic	daunorubicin	Human iPSC-derived cardiomyocyte line MSN06_07R	Transcriptomics	#7	Random primed	DNAJC22	Upregulated	17.5935974121094	532
Antineoplastic	daunorubicin	Human iPSC-derived cardiomyocyte line MSN02_04R	Transcriptomics	#7	Random primed	DNM1	Downregulated	-11.011869430542	420
Antineoplastic	daunorubicin	Human iPSC-derived cardiomyocyte line MSN05_01R	Transcriptomics	#7	Random primed	DNM1	Downregulated	-20.2555713653564	320
Antineoplastic	daunorubicin	Human iPSC-derived cardiomyocyte line MSN06_07R	Transcriptomics	#7	Random primed	DNM1	Downregulated	-20.8405017852783	369
Antineoplastic	daunorubicin	Human iPSC-derived cardiomyocyte line MSN09_04R	Transcriptomics	#7	Random primed	DNM1	Downregulated	-21.4479179382324	407
Antineoplastic	daunorubicin	Human iPSC-derived cardiomyocyte line MSN09_04R	Transcriptomics	#7	Random primed	DOCK8	Upregulated	18.1308078765869	561
Antineoplastic	daunorubicin	Human iPSC-derived cardiomyocyte line MSN08_13R	Transcriptomics	#7	Random primed	DOK2	Upregulated	23.9113388061523	401
Antineoplastic	daunorubicin	Human iPSC-derived cardiomyocyte line MSN01_03R	Transcriptomics	#7	Random primed	DPEP2	Upregulated	54.6128005981445	37
Antineoplastic	daunorubicin	Human iPSC-derived cardiomyocyte line MSN02_04R	Transcriptomics	#7	Random primed	DPEP2	Upregulated	13.1760425567627	298
Antineoplastic	daunorubicin	Human iPSC-derived cardiomyocyte line MSN05_01R	Transcriptomics	#7	Random primed	DPEP2	Upregulated	17.1117038726807	457
Antineoplastic	daunorubicin	Human iPSC-derived cardiomyocyte line MSN06_07R	Transcriptomics	#7	Random primed	DPEP2	Upregulated	37.5458526611328	96
Antineoplastic	daunorubicin	Human iPSC-derived cardiomyocyte line MSN08_13R	Transcriptomics	#7	Random primed	DPEP2	Upregulated	40.1548309326172	127
Antineoplastic	daunorubicin	Human iPSC-derived cardiomyocyte line MSN05_01R	Transcriptomics	#7	Random primed	DPEP3	Upregulated	17.0938453674316	459
Antineoplastic	daunorubicin	Human iPSC-derived cardiomyocyte line MSN09_04R	Transcriptomics	#7	Random primed	DPEP3	Upregulated	33.2841835021973	173
Antineoplastic	daunorubicin	Human iPSC-derived cardiomyocyte line MSN09_04R	Transcriptomics	#7	Random primed	DPY19L2	Upregulated	19.0369567871094	515
Antineoplastic	daunorubicin	Human iPSC-derived cardiomyocyte line MSN09_04R	Transcriptomics	#7	Random primed	DPYSL3	Downregulated	-19.3503284454346	503
Antineoplastic	daunorubicin	Human iPSC-derived cardiomyocyte line MSN02_04R	Transcriptomics	#7	Random primed	DPYSL5	Upregulated	15.2260389328003	214
Antineoplastic	daunorubicin	Human iPSC-derived cardiomyocyte line MSN05_01R	Transcriptomics	#7	Random primed	DPYSL5	Upregulated	16.2595615386963	525
Antineoplastic	daunorubicin	Human iPSC-derived cardiomyocyte line MSN09_04R	Transcriptomics	#7	Random primed	DRAM1	Upregulated	24.0182971954346	327
Antineoplastic	daunorubicin	Human iPSC-derived cardiomyocyte line MSN09_04R	Transcriptomics	#7	Random primed	DRP2	Downregulated	-29.609094619751	218
Antineoplastic	daunorubicin	Human iPSC-derived cardiomyocyte line MSN01_03R	Transcriptomics	#7	Random primed	DSTN	Upregulated	11.7686471939087	546
Antineoplastic	daunorubicin	Human iPSC-derived cardiomyocyte line MSN05_01R	Transcriptomics	#7	Random primed	DUSP1	Downregulated	-16.0462074279785	539
Antineoplastic	daunorubicin	Human iPSC-derived cardiomyocyte line MSN09_04R	Transcriptomics	#7	Random primed	DUSP2	Upregulated	22.7228775024414	367
Antineoplastic	daunorubicin	Human iPSC-derived cardiomyocyte line MSN09_04R	Transcriptomics	#7	Random primed	DUSP26	Downregulated	-17.8394203186035	580
Antineoplastic	daunorubicin	Human iPSC-derived cardiomyocyte line MSN05_01R	Transcriptomics	#7	Random primed	DUSP27	Downregulated	-34.2714691162109	83
Antineoplastic	daunorubicin	Human iPSC-derived cardiomyocyte line MSN06_07R	Transcriptomics	#7	Random primed	DUSP27	Downregulated	-32.1261100769043	151
Antineoplastic	daunorubicin	Human iPSC-derived cardiomyocyte line MSN08_13R	Transcriptomics	#7	Random primed	DUSP27	Downregulated	-35.2695999145508	184
Antineoplastic	daunorubicin	Human iPSC-derived cardiomyocyte line MSN09_04R	Transcriptomics	#7	Random primed	DUSP27	Downregulated	-31.5013160705566	191
Antineoplastic	daunorubicin	Human iPSC-derived cardiomyocyte line MSN02_04R	Transcriptomics	#7	Random primed	DUSP4	Upregulated	11.2867879867554	393
Antineoplastic	daunorubicin	Human iPSC-derived cardiomyocyte line MSN05_01R	Transcriptomics	#7	Random primed	DUSP4	Upregulated	34.08984375	85
Antineoplastic	daunorubicin	Human iPSC-derived cardiomyocyte line MSN08_13R	Transcriptomics	#7	Random primed	DUSP4	Upregulated	35.0940742492676	186
Antineoplastic	daunorubicin	Human iPSC-derived cardiomyocyte line MSN09_04R	Transcriptomics	#7	Random primed	DUSP4	Upregulated	31.3027687072754	193
Antineoplastic	daunorubicin	Human iPSC-derived cardiomyocyte line MSN09_04R	Transcriptomics	#7	Random primed	DUSP6	Upregulated	17.935941696167	574
Antineoplastic	daunorubicin	Human iPSC-derived cardiomyocyte line MSN01_03R	Transcriptomics	#7	Random primed	DUT	Upregulated	12.6034345626831	453
Antineoplastic	daunorubicin	Human iPSC-derived cardiomyocyte line MSN02_04R	Transcriptomics	#7	Random primed	DYNC1I1	Downregulated	-16.6345291137695	171
Antineoplastic	daunorubicin	Human iPSC-derived cardiomyocyte line MSN05_01R	Transcriptomics	#7	Random primed	DYNC1I1	Downregulated	-28.1004238128662	149
Antineoplastic	daunorubicin	Human iPSC-derived cardiomyocyte line MSN06_07R	Transcriptomics	#7	Random primed	DYNC1I1	Downregulated	-29.5994739532471	177
Antineoplastic	daunorubicin	Human iPSC-derived cardiomyocyte line MSN08_13R	Transcriptomics	#7	Random primed	DYNC1I1	Downregulated	-26.4710960388184	331
Antineoplastic	daunorubicin	Human iPSC-derived cardiomyocyte line MSN09_04R	Transcriptomics	#7	Random primed	DYNC1I1	Downregulated	-30.9492816925049	199
Antineoplastic	daunorubicin	Human iPSC-derived cardiomyocyte line MSN01_03R	Transcriptomics	#7	Random primed	DYNLT1	Upregulated	12.7625589370728	442
Antineoplastic	daunorubicin	Human iPSC-derived cardiomyocyte line MSN01_03R	Transcriptomics	#7	Random primed	E2F1	Upregulated	11.9574317932129	526
Antineoplastic	daunorubicin	Human iPSC-derived cardiomyocyte line MSN05_01R	Transcriptomics	#7	Random primed	E2F1	Upregulated	16.0682849884033	535
Antineoplastic	daunorubicin	Human iPSC-derived cardiomyocyte line MSN06_07R	Transcriptomics	#7	Random primed	E2F1	Upregulated	20.9531536102295	363
Antineoplastic	daunorubicin	Human iPSC-derived cardiomyocyte line MSN09_04R	Transcriptomics	#7	Random primed	EAF1	Downregulated	-23.0365562438965	358
Antineoplastic	daunorubicin	Human iPSC-derived cardiomyocyte line MSN01_03R	Transcriptomics	#7	Random primed	ECHS1	Upregulated	11.6161231994629	564
Antineoplastic	daunorubicin	Human iPSC-derived cardiomyocyte line MSN09_04R	Transcriptomics	#7	Random primed	EDA2R	Upregulated	30.5263423919678	209
Antineoplastic	daunorubicin	Human iPSC-derived cardiomyocyte line MSN09_04R	Transcriptomics	#7	Random primed	EDEM1	Upregulated	22.4825267791748	374
Antineoplastic	daunorubicin	Human iPSC-derived cardiomyocyte line MSN06_07R	Transcriptomics	#7	Random primed	EDF1	Downregulated	-17.3147068023682	543
Antineoplastic	daunorubicin	Human iPSC-derived cardiomyocyte line MSN01_03R	Transcriptomics	#7	Random primed	EDN1	Upregulated	11.5795831680298	574
Antineoplastic	daunorubicin	Human iPSC-derived cardiomyocyte line MSN09_04R	Transcriptomics	#7	Random primed	EDN2	Upregulated	25.029182434082	305
Antineoplastic	daunorubicin	Human iPSC-derived cardiomyocyte line MSN05_01R	Transcriptomics	#7	Random primed	EEF1A2	Downregulated	-44.2746620178223	22
Antineoplastic	daunorubicin	Human iPSC-derived cardiomyocyte line MSN06_07R	Transcriptomics	#7	Random primed	EEF1A2	Downregulated	-21.3226375579834	351
Antineoplastic	daunorubicin	Human iPSC-derived cardiomyocyte line MSN09_04R	Transcriptomics	#7	Random primed	EEF1A2	Downregulated	-42.4366226196289	95
Antineoplastic	daunorubicin	Human iPSC-derived cardiomyocyte line MSN05_01R	Transcriptomics	#7	Random primed	EEF2K	Upregulated	18.7314224243164	369
Antineoplastic	daunorubicin	Human iPSC-derived cardiomyocyte line MSN05_01R	Transcriptomics	#7	Random primed	EFCC1	Upregulated	17.5089340209961	436
Antineoplastic	daunorubicin	Human iPSC-derived cardiomyocyte line MSN05_01R	Transcriptomics	#7	Random primed	EFHB	Upregulated	18.0727939605713	416
Antineoplastic	daunorubicin	Human iPSC-derived cardiomyocyte line MSN01_03R	Transcriptomics	#7	Random primed	EFNB3	Upregulated	12.369213104248	480
Antineoplastic	daunorubicin	Human iPSC-derived cardiomyocyte line MSN05_01R	Transcriptomics	#7	Random primed	EFNB3	Downregulated	-24.7308731079102	200
Antineoplastic	daunorubicin	Human iPSC-derived cardiomyocyte line MSN09_04R	Transcriptomics	#7	Random primed	EFNB3	Downregulated	-21.0717124938965	425
Antineoplastic	daunorubicin	Human iPSC-derived cardiomyocyte line MSN01_03R	Transcriptomics	#7	Random primed	EGR1	Upregulated	26.2676200866699	126
Antineoplastic	daunorubicin	Human iPSC-derived cardiomyocyte line MSN06_07R	Transcriptomics	#7	Random primed	EGR1	Upregulated	39.6146545410156	76
Antineoplastic	daunorubicin	Human iPSC-derived cardiomyocyte line MSN08_13R	Transcriptomics	#7	Random primed	EGR1	Upregulated	42.0195999145508	112
Antineoplastic	daunorubicin	Human iPSC-derived cardiomyocyte line MSN01_03R	Transcriptomics	#7	Random primed	EGR2	Upregulated	51.3327369689941	56
Antineoplastic	daunorubicin	Human iPSC-derived cardiomyocyte line MSN02_04R	Transcriptomics	#7	Random primed	EGR2	Upregulated	11.7564735412598	372
Antineoplastic	daunorubicin	Human iPSC-derived cardiomyocyte line MSN05_01R	Transcriptomics	#7	Random primed	EGR2	Upregulated	30.7050075531006	120
Antineoplastic	daunorubicin	Human iPSC-derived cardiomyocyte line MSN06_07R	Transcriptomics	#7	Random primed	EGR2	Upregulated	28.3022766113281	188
Antineoplastic	daunorubicin	Human iPSC-derived cardiomyocyte line MSN08_13R	Transcriptomics	#7	Random primed	EGR2	Upregulated	31.8228797912598	224
Antineoplastic	daunorubicin	Human iPSC-derived cardiomyocyte line MSN09_04R	Transcriptomics	#7	Random primed	EGR2	Upregulated	27.6025257110596	249
Antineoplastic	daunorubicin	Human iPSC-derived cardiomyocyte line MSN01_03R	Transcriptomics	#7	Random primed	EGR3	Upregulated	55.1828384399414	36
Antineoplastic	daunorubicin	Human iPSC-derived cardiomyocyte line MSN02_04R	Transcriptomics	#7	Random primed	EGR3	Upregulated	16.5765018463135	174
Antineoplastic	daunorubicin	Human iPSC-derived cardiomyocyte line MSN06_07R	Transcriptomics	#7	Random primed	EGR3	Upregulated	39.152286529541	83
Antineoplastic	daunorubicin	Human iPSC-derived cardiomyocyte line MSN08_13R	Transcriptomics	#7	Random primed	EGR3	Upregulated	41.6028327941895	118
Antineoplastic	daunorubicin	Human iPSC-derived cardiomyocyte line MSN01_03R	Transcriptomics	#7	Random primed	EGR4	Upregulated	57.8125534057617	17
Antineoplastic	daunorubicin	Human iPSC-derived cardiomyocyte line MSN02_04R	Transcriptomics	#7	Random primed	EGR4	Upregulated	15.1189556121826	218
Antineoplastic	daunorubicin	Human iPSC-derived cardiomyocyte line MSN05_01R	Transcriptomics	#7	Random primed	EGR4	Downregulated	-16.2632579803467	524
Antineoplastic	daunorubicin	Human iPSC-derived cardiomyocyte line MSN06_07R	Transcriptomics	#7	Random primed	EGR4	Upregulated	46.5631065368652	28
Antineoplastic	daunorubicin	Human iPSC-derived cardiomyocyte line MSN08_13R	Transcriptomics	#7	Random primed	EGR4	Upregulated	48.2827796936035	47
Antineoplastic	daunorubicin	Human iPSC-derived cardiomyocyte line MSN09_04R	Transcriptomics	#7	Random primed	EGR4	Downregulated	-17.778694152832	583
Antineoplastic	daunorubicin	Human iPSC-derived cardiomyocyte line MSN09_04R	Transcriptomics	#7	Random primed	EI24	Upregulated	35.9875679016113	136
Antineoplastic	daunorubicin	Human iPSC-derived cardiomyocyte line MSN06_07R	Transcriptomics	#7	Random primed	EIF1AY	Downregulated	-57.0944137573242	3
Antineoplastic	daunorubicin	Human iPSC-derived cardiomyocyte line MSN06_07R	Transcriptomics	#7	Random primed	ELF4	Upregulated	20.6427421569824	376
Antineoplastic	daunorubicin	Human iPSC-derived cardiomyocyte line MSN09_04R	Transcriptomics	#7	Random primed	ELL3	Upregulated	20.5946216583252	446
Antineoplastic	daunorubicin	Human iPSC-derived cardiomyocyte line MSN01_03R	Transcriptomics	#7	Random primed	ELN	Upregulated	12.5508670806885	458
Antineoplastic	daunorubicin	Human iPSC-derived cardiomyocyte line MSN02_04R	Transcriptomics	#7	Random primed	ELN	Upregulated	12.0524444580078	356
Antineoplastic	daunorubicin	Human iPSC-derived cardiomyocyte line MSN05_01R	Transcriptomics	#7	Random primed	ELN	Upregulated	17.0569553375244	463
Antineoplastic	daunorubicin	Human iPSC-derived cardiomyocyte line MSN06_07R	Transcriptomics	#7	Random primed	ELN	Upregulated	22.5790557861328	312
Antineoplastic	daunorubicin	Human iPSC-derived cardiomyocyte line MSN08_13R	Transcriptomics	#7	Random primed	ELN	Upregulated	22.5149021148682	451
Antineoplastic	daunorubicin	Human iPSC-derived cardiomyocyte line MSN01_03R	Transcriptomics	#7	Random primed	ELOB	Upregulated	11.7597761154175	547
Antineoplastic	daunorubicin	Human iPSC-derived cardiomyocyte line MSN05_01R	Transcriptomics	#7	Random primed	ELOVL3	Upregulated	15.7387981414795	554
Antineoplastic	daunorubicin	Human iPSC-derived cardiomyocyte line MSN06_07R	Transcriptomics	#7	Random primed	EMILIN1	Upregulated	18.3949146270752	489
Antineoplastic	daunorubicin	Human iPSC-derived cardiomyocyte line MSN02_04R	Transcriptomics	#7	Random primed	EMP2	Upregulated	9.96381187438965	513
Antineoplastic	daunorubicin	Human iPSC-derived cardiomyocyte line MSN05_01R	Transcriptomics	#7	Random primed	EMP2	Upregulated	16.6470069885254	494
Antineoplastic	daunorubicin	Human iPSC-derived cardiomyocyte line MSN09_04R	Transcriptomics	#7	Random primed	EMP3	Downregulated	-31.8760528564453	186
Antineoplastic	daunorubicin	Human iPSC-derived cardiomyocyte line MSN05_01R	Transcriptomics	#7	Random primed	EMX1	Upregulated	16.8836650848389	478
Antineoplastic	daunorubicin	Human iPSC-derived cardiomyocyte line MSN08_13R	Transcriptomics	#7	Random primed	EMX1	Upregulated	20.9055137634277	536
Antineoplastic	daunorubicin	Human iPSC-derived cardiomyocyte line MSN01_03R	Transcriptomics	#7	Random primed	EN2	Upregulated	31.4139671325684	96
Antineoplastic	daunorubicin	Human iPSC-derived cardiomyocyte line MSN02_04R	Transcriptomics	#7	Random primed	EN2	Upregulated	47.0248222351074	22
Antineoplastic	daunorubicin	Human iPSC-derived cardiomyocyte line MSN05_01R	Transcriptomics	#7	Random primed	EN2	Upregulated	34.0916328430176	84
Antineoplastic	daunorubicin	Human iPSC-derived cardiomyocyte line MSN06_07R	Transcriptomics	#7	Random primed	EN2	Upregulated	31.9332981109619	153
Antineoplastic	daunorubicin	Human iPSC-derived cardiomyocyte line MSN08_13R	Transcriptomics	#7	Random primed	EN2	Upregulated	35.0958023071289	185
Antineoplastic	daunorubicin	Human iPSC-derived cardiomyocyte line MSN09_04R	Transcriptomics	#7	Random primed	EN2	Upregulated	31.3047218322754	192
Antineoplastic	daunorubicin	Human iPSC-derived cardiomyocyte line MSN09_04R	Transcriptomics	#7	Random primed	ENDOD1	Upregulated	51.2998886108398	25
Antineoplastic	daunorubicin	Human iPSC-derived cardiomyocyte line MSN09_04R	Transcriptomics	#7	Random primed	ENO2	Downregulated	-28.7917060852051	227
Antineoplastic	daunorubicin	Human iPSC-derived cardiomyocyte line MSN02_04R	Transcriptomics	#7	Random primed	ENO3	Upregulated	10.0531549453735	506
Antineoplastic	daunorubicin	Human iPSC-derived cardiomyocyte line MSN09_04R	Transcriptomics	#7	Random primed	ENO3	Upregulated	18.9462051391602	518
Antineoplastic	daunorubicin	Human iPSC-derived cardiomyocyte line MSN01_03R	Transcriptomics	#7	Random primed	EOMES	Upregulated	56.671501159668	26
Antineoplastic	daunorubicin	Human iPSC-derived cardiomyocyte line MSN06_07R	Transcriptomics	#7	Random primed	EOMES	Upregulated	43.3474922180176	41
Antineoplastic	daunorubicin	Human iPSC-derived cardiomyocyte line MSN08_13R	Transcriptomics	#7	Random primed	EOMES	Upregulated	45.3842964172363	74
Antineoplastic	daunorubicin	Human iPSC-derived cardiomyocyte line MSN06_07R	Transcriptomics	#7	Random primed	EPB41L2	Upregulated	18.929178237915	456
Antineoplastic	daunorubicin	Human iPSC-derived cardiomyocyte line MSN09_04R	Transcriptomics	#7	Random primed	EPB41L4B	Upregulated	52.0903396606445	21
Antineoplastic	daunorubicin	Human iPSC-derived cardiomyocyte line MSN06_07R	Transcriptomics	#7	Random primed	EPDR1	Downregulated	-18.1399536132813	503
Antineoplastic	daunorubicin	Human iPSC-derived cardiomyocyte line MSN01_03R	Transcriptomics	#7	Random primed	EPHA4	Upregulated	14.1336660385132	349
Antineoplastic	daunorubicin	Human iPSC-derived cardiomyocyte line MSN02_04R	Transcriptomics	#7	Random primed	EPHA4	Upregulated	11.0117177963257	421
Antineoplastic	daunorubicin	Human iPSC-derived cardiomyocyte line MSN05_01R	Transcriptomics	#7	Random primed	EPHA4	Upregulated	42.7963485717773	31
Antineoplastic	daunorubicin	Human iPSC-derived cardiomyocyte line MSN06_07R	Transcriptomics	#7	Random primed	EPHA4	Upregulated	41.2661895751953	60
Antineoplastic	daunorubicin	Human iPSC-derived cardiomyocyte line MSN08_13R	Transcriptomics	#7	Random primed	EPHA4	Upregulated	43.5082550048828	91
Antineoplastic	daunorubicin	Human iPSC-derived cardiomyocyte line MSN05_01R	Transcriptomics	#7	Random primed	EPHX1	Upregulated	49.9927291870117	8
Antineoplastic	daunorubicin	Human iPSC-derived cardiomyocyte line MSN09_04R	Transcriptomics	#7	Random primed	EPHX1	Upregulated	48.6875076293945	47
Antineoplastic	daunorubicin	Human iPSC-derived cardiomyocyte line MSN02_04R	Transcriptomics	#7	Random primed	ERO1B	Upregulated	21.8983039855957	93
Antineoplastic	daunorubicin	Human iPSC-derived cardiomyocyte line MSN05_01R	Transcriptomics	#7	Random primed	ERO1B	Upregulated	43.4650917053223	27
Antineoplastic	daunorubicin	Human iPSC-derived cardiomyocyte line MSN06_07R	Transcriptomics	#7	Random primed	ERO1B	Upregulated	41.9831924438477	49
Antineoplastic	daunorubicin	Human iPSC-derived cardiomyocyte line MSN09_04R	Transcriptomics	#7	Random primed	ERV3-1	Upregulated	33.0711441040039	176
Antineoplastic	daunorubicin	Human iPSC-derived cardiomyocyte line MSN06_07R	Transcriptomics	#7	Random primed	ESAM	Upregulated	25.6571292877197	235
Antineoplastic	daunorubicin	Human iPSC-derived cardiomyocyte line MSN09_04R	Transcriptomics	#7	Random primed	ESPN	Upregulated	28.4697856903076	233
Antineoplastic	daunorubicin	Human iPSC-derived cardiomyocyte line MSN08_13R	Transcriptomics	#7	Random primed	ESR1	Upregulated	28.0036468505859	297
Antineoplastic	daunorubicin	Human iPSC-derived cardiomyocyte line MSN05_01R	Transcriptomics	#7	Random primed	ESRRG	Downregulated	-16.5778312683105	499
Antineoplastic	daunorubicin	Human iPSC-derived cardiomyocyte line MSN01_03R	Transcriptomics	#7	Random primed	ESX1	Upregulated	15.7046880722046	281
Antineoplastic	daunorubicin	Human iPSC-derived cardiomyocyte line MSN08_13R	Transcriptomics	#7	Random primed	ESX1	Upregulated	22.3930110931396	453
Antineoplastic	daunorubicin	Human iPSC-derived cardiomyocyte line MSN01_03R	Transcriptomics	#7	Random primed	ETFA	Upregulated	13.3935527801514	387
Antineoplastic	daunorubicin	Human iPSC-derived cardiomyocyte line MSN09_04R	Transcriptomics	#7	Random primed	ETNPPL	Upregulated	48.9108543395996	45
Antineoplastic	daunorubicin	Human iPSC-derived cardiomyocyte line MSN05_01R	Transcriptomics	#7	Random primed	ETV7	Upregulated	18.9621467590332	363
Antineoplastic	daunorubicin	Human iPSC-derived cardiomyocyte line MSN01_03R	Transcriptomics	#7	Random primed	EVX1	Upregulated	12.371039390564	479
Antineoplastic	daunorubicin	Human iPSC-derived cardiomyocyte line MSN05_01R	Transcriptomics	#7	Random primed	EXD1	Upregulated	16.8347396850586	484
Antineoplastic	daunorubicin	Human iPSC-derived cardiomyocyte line MSN08_13R	Transcriptomics	#7	Random primed	EXD1	Upregulated	20.1203651428223	586
Antineoplastic	daunorubicin	Human iPSC-derived cardiomyocyte line MSN08_13R	Transcriptomics	#7	Random primed	EXPH5	Upregulated	53.6891670227051	14
Antineoplastic	daunorubicin	Human iPSC-derived cardiomyocyte line MSN02_04R	Transcriptomics	#7	Random primed	EZH2	Upregulated	14.145167350769	254
Antineoplastic	daunorubicin	Human iPSC-derived cardiomyocyte line MSN06_07R	Transcriptomics	#7	Random primed	EZH2	Upregulated	17.1190280914307	557
Antineoplastic	daunorubicin	Human iPSC-derived cardiomyocyte line MSN08_13R	Transcriptomics	#7	Random primed	EZH2	Upregulated	25.1158828735352	363
Antineoplastic	daunorubicin	Human iPSC-derived cardiomyocyte line MSN09_04R	Transcriptomics	#7	Random primed	F11R	Upregulated	18.9346389770508	520
Antineoplastic	daunorubicin	Human iPSC-derived cardiomyocyte line MSN02_04R	Transcriptomics	#7	Random primed	F2RL2	Downregulated	-9.37897777557373	583
Antineoplastic	daunorubicin	Human iPSC-derived cardiomyocyte line MSN01_03R	Transcriptomics	#7	Random primed	FAAP20	Upregulated	13.3978357315063	386
Antineoplastic	daunorubicin	Human iPSC-derived cardiomyocyte line MSN01_03R	Transcriptomics	#7	Random primed	FABP3	Upregulated	12.394287109375	477
Antineoplastic	daunorubicin	Human iPSC-derived cardiomyocyte line MSN08_13R	Transcriptomics	#7	Random primed	FABP3	Upregulated	20.8674716949463	539
Antineoplastic	daunorubicin	Human iPSC-derived cardiomyocyte line MSN06_07R	Transcriptomics	#7	Random primed	FADS3	Downregulated	-16.4596576690674	599
Antineoplastic	daunorubicin	Human iPSC-derived cardiomyocyte line MSN02_04R	Transcriptomics	#7	Random primed	FAM107B	Upregulated	10.9286060333252	429
Antineoplastic	daunorubicin	Human iPSC-derived cardiomyocyte line MSN02_04R	Transcriptomics	#7	Random primed	FAM111B	Upregulated	9.54533195495605	561
Antineoplastic	daunorubicin	Human iPSC-derived cardiomyocyte line MSN05_01R	Transcriptomics	#7	Random primed	FAM111B	Upregulated	22.0580368041992	261
Antineoplastic	daunorubicin	Human iPSC-derived cardiomyocyte line MSN06_07R	Transcriptomics	#7	Random primed	FAM111B	Upregulated	16.8443393707275	577
Antineoplastic	daunorubicin	Human iPSC-derived cardiomyocyte line MSN02_04R	Transcriptomics	#7	Random primed	FAM117A	Upregulated	15.2315807342529	213
Antineoplastic	daunorubicin	Human iPSC-derived cardiomyocyte line MSN08_13R	Transcriptomics	#7	Random primed	FAM117A	Upregulated	33.1603546142578	207
Antineoplastic	daunorubicin	Human iPSC-derived cardiomyocyte line MSN02_04R	Transcriptomics	#7	Random primed	FAM131B	Upregulated	9.57304573059082	557
Antineoplastic	daunorubicin	Human iPSC-derived cardiomyocyte line MSN06_07R	Transcriptomics	#7	Random primed	FAM131B	Upregulated	24.2683658599854	267
Antineoplastic	daunorubicin	Human iPSC-derived cardiomyocyte line MSN05_01R	Transcriptomics	#7	Random primed	FAM163A	Upregulated	16.6435737609863	496
Antineoplastic	daunorubicin	Human iPSC-derived cardiomyocyte line MSN01_03R	Transcriptomics	#7	Random primed	FAM163B	Upregulated	13.142915725708	411
Antineoplastic	daunorubicin	Human iPSC-derived cardiomyocyte line MSN08_13R	Transcriptomics	#7	Random primed	FAM177B	Upregulated	20.7128734588623	546
Antineoplastic	daunorubicin	Human iPSC-derived cardiomyocyte line MSN02_04R	Transcriptomics	#7	Random primed	FAM198B	Upregulated	9.27668380737305	597
Antineoplastic	daunorubicin	Human iPSC-derived cardiomyocyte line MSN05_01R	Transcriptomics	#7	Random primed	FAM198B	Upregulated	18.5583629608154	384
Antineoplastic	daunorubicin	Human iPSC-derived cardiomyocyte line MSN09_04R	Transcriptomics	#7	Random primed	FAM198B	Upregulated	26.3562717437744	276
Antineoplastic	daunorubicin	Human iPSC-derived cardiomyocyte line MSN01_03R	Transcriptomics	#7	Random primed	FAM19A3	Upregulated	12.538064956665	460
Antineoplastic	daunorubicin	Human iPSC-derived cardiomyocyte line MSN05_01R	Transcriptomics	#7	Random primed	FAM19A3	Upregulated	15.6851863861084	559
Antineoplastic	daunorubicin	Human iPSC-derived cardiomyocyte line MSN08_13R	Transcriptomics	#7	Random primed	FAM19A3	Upregulated	29.3064651489258	277
Antineoplastic	daunorubicin	Human iPSC-derived cardiomyocyte line MSN02_04R	Transcriptomics	#7	Random primed	FAM241B	Downregulated	-10.8958883285522	432
Antineoplastic	daunorubicin	Human iPSC-derived cardiomyocyte line MSN05_01R	Transcriptomics	#7	Random primed	FAM241B	Downregulated	-24.2761859893799	210
Antineoplastic	daunorubicin	Human iPSC-derived cardiomyocyte line MSN06_07R	Transcriptomics	#7	Random primed	FAM241B	Downregulated	-30.0998287200928	171
Antineoplastic	daunorubicin	Human iPSC-derived cardiomyocyte line MSN08_13R	Transcriptomics	#7	Random primed	FAM241B	Downregulated	-22.8545150756836	439
Antineoplastic	daunorubicin	Human iPSC-derived cardiomyocyte line MSN09_04R	Transcriptomics	#7	Random primed	FAM241B	Downregulated	-25.1666164398193	303
Antineoplastic	daunorubicin	Human iPSC-derived cardiomyocyte line MSN09_04R	Transcriptomics	#7	Random primed	FAM43A	Upregulated	19.758358001709	480
Antineoplastic	daunorubicin	Human iPSC-derived cardiomyocyte line MSN09_04R	Transcriptomics	#7	Random primed	FAM69B	Downregulated	-20.990650177002	426
Antineoplastic	daunorubicin	Human iPSC-derived cardiomyocyte line MSN01_03R	Transcriptomics	#7	Random primed	FAM71A	Upregulated	13.130054473877	413
Antineoplastic	daunorubicin	Human iPSC-derived cardiomyocyte line MSN08_13R	Transcriptomics	#7	Random primed	FAM71A	Upregulated	22.0156917572021	474
Antineoplastic	daunorubicin	Human iPSC-derived cardiomyocyte line MSN02_04R	Transcriptomics	#7	Random primed	FAM78A	Upregulated	13.0436973571777	308
Antineoplastic	daunorubicin	Human iPSC-derived cardiomyocyte line MSN06_07R	Transcriptomics	#7	Random primed	FAM78A	Upregulated	17.8651638031006	515
Antineoplastic	daunorubicin	Human iPSC-derived cardiomyocyte line MSN01_03R	Transcriptomics	#7	Random primed	FAM83A	Upregulated	12.2091684341431	496
Antineoplastic	daunorubicin	Human iPSC-derived cardiomyocyte line MSN08_13R	Transcriptomics	#7	Random primed	FAM83A	Upregulated	23.8160781860352	405
Antineoplastic	daunorubicin	Human iPSC-derived cardiomyocyte line MSN01_03R	Transcriptomics	#7	Random primed	FAM83D	Upregulated	24.7402477264404	142
Antineoplastic	daunorubicin	Human iPSC-derived cardiomyocyte line MSN02_04R	Transcriptomics	#7	Random primed	FAM83D	Upregulated	14.5569515228271	238
Antineoplastic	daunorubicin	Human iPSC-derived cardiomyocyte line MSN06_07R	Transcriptomics	#7	Random primed	FAM83D	Upregulated	24.7891635894775	250
Antineoplastic	daunorubicin	Human iPSC-derived cardiomyocyte line MSN08_13R	Transcriptomics	#7	Random primed	FAM83D	Upregulated	37.1348648071289	162
Antineoplastic	daunorubicin	Human iPSC-derived cardiomyocyte line MSN01_03R	Transcriptomics	#7	Random primed	FAM83G	Downregulated	-11.405424118042	596
Antineoplastic	daunorubicin	Human iPSC-derived cardiomyocyte line MSN02_04R	Transcriptomics	#7	Random primed	FAM83G	Downregulated	-19.592960357666	115
Antineoplastic	daunorubicin	Human iPSC-derived cardiomyocyte line MSN05_01R	Transcriptomics	#7	Random primed	FAM83G	Downregulated	-34.8032379150391	78
Antineoplastic	daunorubicin	Human iPSC-derived cardiomyocyte line MSN06_07R	Transcriptomics	#7	Random primed	FAM83G	Downregulated	-35.725170135498	115
Antineoplastic	daunorubicin	Human iPSC-derived cardiomyocyte line MSN08_13R	Transcriptomics	#7	Random primed	FAM83G	Downregulated	-31.4694557189941	232
Antineoplastic	daunorubicin	Human iPSC-derived cardiomyocyte line MSN01_03R	Transcriptomics	#7	Random primed	FAM84A	Upregulated	11.4958448410034	583
Antineoplastic	daunorubicin	Human iPSC-derived cardiomyocyte line MSN02_04R	Transcriptomics	#7	Random primed	FAM84A	Upregulated	17.4282035827637	152
Antineoplastic	daunorubicin	Human iPSC-derived cardiomyocyte line MSN05_01R	Transcriptomics	#7	Random primed	FAM84A	Upregulated	18.5125560760498	387
Antineoplastic	daunorubicin	Human iPSC-derived cardiomyocyte line MSN06_07R	Transcriptomics	#7	Random primed	FAM84A	Upregulated	35.7581977844238	114
Antineoplastic	daunorubicin	Human iPSC-derived cardiomyocyte line MSN08_13R	Transcriptomics	#7	Random primed	FAM84A	Upregulated	38.5434799194336	140
Antineoplastic	daunorubicin	Human iPSC-derived cardiomyocyte line MSN09_04R	Transcriptomics	#7	Random primed	FAM84A	Upregulated	35.2045974731445	147
Antineoplastic	daunorubicin	Human iPSC-derived cardiomyocyte line MSN02_04R	Transcriptomics	#7	Random primed	FAM84B	Upregulated	9.59605026245117	554
Antineoplastic	daunorubicin	Human iPSC-derived cardiomyocyte line MSN05_01R	Transcriptomics	#7	Random primed	FAS	Upregulated	42.5954437255859	33
Antineoplastic	daunorubicin	Human iPSC-derived cardiomyocyte line MSN09_04R	Transcriptomics	#7	Random primed	FAS	Upregulated	40.6009330749512	103
Antineoplastic	daunorubicin	Human iPSC-derived cardiomyocyte line MSN08_13R	Transcriptomics	#7	Random primed	FAT4	Upregulated	28.3070545196533	292
Antineoplastic	daunorubicin	Human iPSC-derived cardiomyocyte line MSN02_04R	Transcriptomics	#7	Random primed	FBXL22	Upregulated	14.991229057312	222
Antineoplastic	daunorubicin	Human iPSC-derived cardiomyocyte line MSN05_01R	Transcriptomics	#7	Random primed	FBXL22	Upregulated	20.8191032409668	300
Antineoplastic	daunorubicin	Human iPSC-derived cardiomyocyte line MSN06_07R	Transcriptomics	#7	Random primed	FBXL22	Upregulated	21.3424510955811	350
Antineoplastic	daunorubicin	Human iPSC-derived cardiomyocyte line MSN08_13R	Transcriptomics	#7	Random primed	FBXL22	Upregulated	24.7303771972656	378
Antineoplastic	daunorubicin	Human iPSC-derived cardiomyocyte line MSN01_03R	Transcriptomics	#7	Random primed	FBXO2	Downregulated	-16.2741584777832	259
Antineoplastic	daunorubicin	Human iPSC-derived cardiomyocyte line MSN02_04R	Transcriptomics	#7	Random primed	FBXO2	Downregulated	-13.1445512771606	301
Antineoplastic	daunorubicin	Human iPSC-derived cardiomyocyte line MSN05_01R	Transcriptomics	#7	Random primed	FBXO2	Downregulated	-15.2580232620239	590
Antineoplastic	daunorubicin	Human iPSC-derived cardiomyocyte line MSN06_07R	Transcriptomics	#7	Random primed	FBXO2	Downregulated	-39.0762062072754	85
Antineoplastic	daunorubicin	Human iPSC-derived cardiomyocyte line MSN08_13R	Transcriptomics	#7	Random primed	FBXO2	Downregulated	-35.8518714904785	177
Antineoplastic	daunorubicin	Human iPSC-derived cardiomyocyte line MSN09_04R	Transcriptomics	#7	Random primed	FBXO22	Upregulated	18.5161151885986	540
Antineoplastic	daunorubicin	Human iPSC-derived cardiomyocyte line MSN09_04R	Transcriptomics	#7	Random primed	FBXO32	Upregulated	18.1193370819092	562
Antineoplastic	daunorubicin	Human iPSC-derived cardiomyocyte line MSN02_04R	Transcriptomics	#7	Random primed	FBXO41	Upregulated	9.38903999328613	580
Antineoplastic	daunorubicin	Human iPSC-derived cardiomyocyte line MSN01_03R	Transcriptomics	#7	Random primed	FBXW5	Upregulated	12.3509092330933	485
Antineoplastic	daunorubicin	Human iPSC-derived cardiomyocyte line MSN05_01R	Transcriptomics	#7	Random primed	FCN3	Upregulated	16.6750755310059	493
Antineoplastic	daunorubicin	Human iPSC-derived cardiomyocyte line MSN05_01R	Transcriptomics	#7	Random primed	FDXR	Upregulated	37.6536331176758	54
Antineoplastic	daunorubicin	Human iPSC-derived cardiomyocyte line MSN09_04R	Transcriptomics	#7	Random primed	FDXR	Upregulated	35.1986351013184	149
Antineoplastic	daunorubicin	Human iPSC-derived cardiomyocyte line MSN02_04R	Transcriptomics	#7	Random primed	FEN1	Upregulated	10.3942193984985	472
Antineoplastic	daunorubicin	Human iPSC-derived cardiomyocyte line MSN05_01R	Transcriptomics	#7	Random primed	FEN1	Upregulated	20.5603065490723	313
Antineoplastic	daunorubicin	Human iPSC-derived cardiomyocyte line MSN09_04R	Transcriptomics	#7	Random primed	FGF11	Downregulated	-33.4201927185059	171
Antineoplastic	daunorubicin	Human iPSC-derived cardiomyocyte line MSN01_03R	Transcriptomics	#7	Random primed	FGF12	Upregulated	20.1460800170898	190
Antineoplastic	daunorubicin	Human iPSC-derived cardiomyocyte line MSN02_04R	Transcriptomics	#7	Random primed	FGF12	Upregulated	16.8622589111328	166
Antineoplastic	daunorubicin	Human iPSC-derived cardiomyocyte line MSN05_01R	Transcriptomics	#7	Random primed	FGF12	Upregulated	18.9900760650635	362
Antineoplastic	daunorubicin	Human iPSC-derived cardiomyocyte line MSN06_07R	Transcriptomics	#7	Random primed	FGF12	Upregulated	23.7787246704102	280
Antineoplastic	daunorubicin	Human iPSC-derived cardiomyocyte line MSN08_13R	Transcriptomics	#7	Random primed	FGF12	Upregulated	40.2607498168945	126
Antineoplastic	daunorubicin	Human iPSC-derived cardiomyocyte line MSN09_04R	Transcriptomics	#7	Random primed	FGF18	Downregulated	-34.2829627990723	160
Antineoplastic	daunorubicin	Human iPSC-derived cardiomyocyte line MSN01_03R	Transcriptomics	#7	Random primed	FGF19	Upregulated	32.1009941101074	92
Antineoplastic	daunorubicin	Human iPSC-derived cardiomyocyte line MSN08_13R	Transcriptomics	#7	Random primed	FGF19	Upregulated	34.1509628295898	194
Antineoplastic	daunorubicin	Human iPSC-derived cardiomyocyte line MSN02_04R	Transcriptomics	#7	Random primed	FGFR3	Upregulated	31.4375591278076	49
Antineoplastic	daunorubicin	Human iPSC-derived cardiomyocyte line MSN06_07R	Transcriptomics	#7	Random primed	FGFR3	Upregulated	42.3841857910156	46
Antineoplastic	daunorubicin	Human iPSC-derived cardiomyocyte line MSN02_04R	Transcriptomics	#7	Random primed	FGFRL1	Upregulated	12.4888763427734	331
Antineoplastic	daunorubicin	Human iPSC-derived cardiomyocyte line MSN01_03R	Transcriptomics	#7	Random primed	FHDC1	Upregulated	31.3840026855469	97
Antineoplastic	daunorubicin	Human iPSC-derived cardiomyocyte line MSN06_07R	Transcriptomics	#7	Random primed	FHDC1	Upregulated	39.1601867675781	82
Antineoplastic	daunorubicin	Human iPSC-derived cardiomyocyte line MSN08_13R	Transcriptomics	#7	Random primed	FHDC1	Upregulated	41.6099548339844	117
Antineoplastic	daunorubicin	Human iPSC-derived cardiomyocyte line MSN09_04R	Transcriptomics	#7	Random primed	FHDC1	Downregulated	-20.2754192352295	460
Antineoplastic	daunorubicin	Human iPSC-derived cardiomyocyte line MSN06_07R	Transcriptomics	#7	Random primed	FHL2	Downregulated	-24.3885746002197	261
Antineoplastic	daunorubicin	Human iPSC-derived cardiomyocyte line MSN09_04R	Transcriptomics	#7	Random primed	FHL2	Downregulated	-23.6121082305908	342
Antineoplastic	daunorubicin	Human iPSC-derived cardiomyocyte line MSN02_04R	Transcriptomics	#7	Random primed	FIBCD1	Upregulated	9.96954345703125	512
Antineoplastic	daunorubicin	Human iPSC-derived cardiomyocyte line MSN05_01R	Transcriptomics	#7	Random primed	FILIP1	Downregulated	-15.9815731048584	542
Antineoplastic	daunorubicin	Human iPSC-derived cardiomyocyte line MSN09_04R	Transcriptomics	#7	Random primed	FILIP1L	Downregulated	-18.4276790618896	547
Antineoplastic	daunorubicin	Human iPSC-derived cardiomyocyte line MSN02_04R	Transcriptomics	#7	Random primed	FITM1	Upregulated	10.4884157180786	462
Antineoplastic	daunorubicin	Human iPSC-derived cardiomyocyte line MSN06_07R	Transcriptomics	#7	Random primed	FITM1	Upregulated	18.9550857543945	455
Antineoplastic	daunorubicin	Human iPSC-derived cardiomyocyte line MSN08_13R	Transcriptomics	#7	Random primed	FJX1	Upregulated	21.888692855835	480
Antineoplastic	daunorubicin	Human iPSC-derived cardiomyocyte line MSN09_04R	Transcriptomics	#7	Random primed	FKBP10	Downregulated	-17.5304412841797	594
Antineoplastic	daunorubicin	Human iPSC-derived cardiomyocyte line MSN01_03R	Transcriptomics	#7	Random primed	FKBP1A	Upregulated	12.1949501037598	497
Antineoplastic	daunorubicin	Human iPSC-derived cardiomyocyte line MSN01_03R	Transcriptomics	#7	Random primed	FKBP8	Upregulated	11.4706544876099	587
Antineoplastic	daunorubicin	Human iPSC-derived cardiomyocyte line MSN01_03R	Transcriptomics	#7	Random primed	FKBP9	Upregulated	12.0817222595215	510
Antineoplastic	daunorubicin	Human iPSC-derived cardiomyocyte line MSN06_07R	Transcriptomics	#7	Random primed	FLNB	Downregulated	-20.2110576629639	393
Antineoplastic	daunorubicin	Human iPSC-derived cardiomyocyte line MSN02_04R	Transcriptomics	#7	Random primed	FLNC	Downregulated	-10.9141607284546	430
Antineoplastic	daunorubicin	Human iPSC-derived cardiomyocyte line MSN05_01R	Transcriptomics	#7	Random primed	FLNC	Downregulated	-25.6441040039063	184
Antineoplastic	daunorubicin	Human iPSC-derived cardiomyocyte line MSN06_07R	Transcriptomics	#7	Random primed	FLNC	Downregulated	-23.9478530883789	273
Antineoplastic	daunorubicin	Human iPSC-derived cardiomyocyte line MSN09_04R	Transcriptomics	#7	Random primed	FLNC	Downregulated	-19.5483531951904	492
Antineoplastic	daunorubicin	Human iPSC-derived cardiomyocyte line MSN05_01R	Transcriptomics	#7	Random primed	FLRT3	Downregulated	-15.1679716110229	599
Antineoplastic	daunorubicin	Human iPSC-derived cardiomyocyte line MSN08_13R	Transcriptomics	#7	Random primed	FNDC7	Upregulated	24.9407749176025	368
Antineoplastic	daunorubicin	Human iPSC-derived cardiomyocyte line MSN01_03R	Transcriptomics	#7	Random primed	FNIP2	Downregulated	-13.6934013366699	365
Antineoplastic	daunorubicin	Human iPSC-derived cardiomyocyte line MSN02_04R	Transcriptomics	#7	Random primed	FNIP2	Downregulated	-12.5796298980713	328
Antineoplastic	daunorubicin	Human iPSC-derived cardiomyocyte line MSN05_01R	Transcriptomics	#7	Random primed	FNIP2	Downregulated	-24.3677921295166	207
Antineoplastic	daunorubicin	Human iPSC-derived cardiomyocyte line MSN06_07R	Transcriptomics	#7	Random primed	FNIP2	Downregulated	-22.7490539550781	308
Antineoplastic	daunorubicin	Human iPSC-derived cardiomyocyte line MSN08_13R	Transcriptomics	#7	Random primed	FNIP2	Downregulated	-31.1949596405029	241
Antineoplastic	daunorubicin	Human iPSC-derived cardiomyocyte line MSN01_03R	Transcriptomics	#7	Random primed	FOS	Upregulated	49.048755645752	67
Antineoplastic	daunorubicin	Human iPSC-derived cardiomyocyte line MSN02_04R	Transcriptomics	#7	Random primed	FOS	Upregulated	12.9644460678101	315
Antineoplastic	daunorubicin	Human iPSC-derived cardiomyocyte line MSN05_01R	Transcriptomics	#7	Random primed	FOS	Upregulated	24.7017345428467	201
Antineoplastic	daunorubicin	Human iPSC-derived cardiomyocyte line MSN06_07R	Transcriptomics	#7	Random primed	FOS	Upregulated	21.8657779693604	337
Antineoplastic	daunorubicin	Human iPSC-derived cardiomyocyte line MSN08_13R	Transcriptomics	#7	Random primed	FOS	Upregulated	26.0211658477783	343
Antineoplastic	daunorubicin	Human iPSC-derived cardiomyocyte line MSN01_03R	Transcriptomics	#7	Random primed	FOSB	Upregulated	52.0628814697266	53
Antineoplastic	daunorubicin	Human iPSC-derived cardiomyocyte line MSN02_04R	Transcriptomics	#7	Random primed	FOSB	Upregulated	46.1919136047363	26
Antineoplastic	daunorubicin	Human iPSC-derived cardiomyocyte line MSN05_01R	Transcriptomics	#7	Random primed	FOSB	Upregulated	32.6241455078125	98
Antineoplastic	daunorubicin	Human iPSC-derived cardiomyocyte line MSN06_07R	Transcriptomics	#7	Random primed	FOSB	Upregulated	30.3599071502686	168
Antineoplastic	daunorubicin	Human iPSC-derived cardiomyocyte line MSN08_13R	Transcriptomics	#7	Random primed	FOSB	Upregulated	33.6775817871094	199
Antineoplastic	daunorubicin	Human iPSC-derived cardiomyocyte line MSN02_04R	Transcriptomics	#7	Random primed	FOSL1	Downregulated	-18.7052688598633	129
Antineoplastic	daunorubicin	Human iPSC-derived cardiomyocyte line MSN05_01R	Transcriptomics	#7	Random primed	FOSL1	Downregulated	-25.3233108520508	191
Antineoplastic	daunorubicin	Human iPSC-derived cardiomyocyte line MSN06_07R	Transcriptomics	#7	Random primed	FOSL1	Downregulated	-38.6520767211914	88
Antineoplastic	daunorubicin	Human iPSC-derived cardiomyocyte line MSN08_13R	Transcriptomics	#7	Random primed	FOSL1	Downregulated	-21.2255344390869	516
Antineoplastic	daunorubicin	Human iPSC-derived cardiomyocyte line MSN09_04R	Transcriptomics	#7	Random primed	FOSL1	Upregulated	17.5156688690186	595
Antineoplastic	daunorubicin	Human iPSC-derived cardiomyocyte line MSN05_01R	Transcriptomics	#7	Random primed	FOXA3	Upregulated	28.8721046447754	142
Antineoplastic	daunorubicin	Human iPSC-derived cardiomyocyte line MSN06_07R	Transcriptomics	#7	Random primed	FOXA3	Upregulated	18.7897090911865	461
Antineoplastic	daunorubicin	Human iPSC-derived cardiomyocyte line MSN08_13R	Transcriptomics	#7	Random primed	FOXA3	Upregulated	30.3702487945557	261
Antineoplastic	daunorubicin	Human iPSC-derived cardiomyocyte line MSN08_13R	Transcriptomics	#7	Random primed	FOXB2	Upregulated	21.3792304992676	508
Antineoplastic	daunorubicin	Human iPSC-derived cardiomyocyte line MSN01_03R	Transcriptomics	#7	Random primed	FOXC1	Upregulated	54.4703521728516	40
Antineoplastic	daunorubicin	Human iPSC-derived cardiomyocyte line MSN02_04R	Transcriptomics	#7	Random primed	FOXC1	Upregulated	15.4880819320679	209
Antineoplastic	daunorubicin	Human iPSC-derived cardiomyocyte line MSN06_07R	Transcriptomics	#7	Random primed	FOXC1	Upregulated	37.144416809082	102
Antineoplastic	daunorubicin	Human iPSC-derived cardiomyocyte line MSN08_13R	Transcriptomics	#7	Random primed	FOXC1	Upregulated	39.7929840087891	131
Antineoplastic	daunorubicin	Human iPSC-derived cardiomyocyte line MSN01_03R	Transcriptomics	#7	Random primed	FOXD1	Upregulated	16.208459854126	263
Antineoplastic	daunorubicin	Human iPSC-derived cardiomyocyte line MSN08_13R	Transcriptomics	#7	Random primed	FOXD1	Upregulated	22.1571998596191	466
Antineoplastic	daunorubicin	Human iPSC-derived cardiomyocyte line MSN08_13R	Transcriptomics	#7	Random primed	FOXD2	Upregulated	30.5612907409668	255
Antineoplastic	daunorubicin	Human iPSC-derived cardiomyocyte line MSN01_03R	Transcriptomics	#7	Random primed	FOXD3	Upregulated	17.3794555664063	231
Antineoplastic	daunorubicin	Human iPSC-derived cardiomyocyte line MSN08_13R	Transcriptomics	#7	Random primed	FOXD3	Upregulated	36.6781921386719	167
Antineoplastic	daunorubicin	Human iPSC-derived cardiomyocyte line MSN05_01R	Transcriptomics	#7	Random primed	FOXE1	Upregulated	25.803337097168	181
Antineoplastic	daunorubicin	Human iPSC-derived cardiomyocyte line MSN06_07R	Transcriptomics	#7	Random primed	FOXE1	Upregulated	17.4223709106445	540
Antineoplastic	daunorubicin	Human iPSC-derived cardiomyocyte line MSN08_13R	Transcriptomics	#7	Random primed	FOXE1	Upregulated	48.5870780944824	44
Antineoplastic	daunorubicin	Human iPSC-derived cardiomyocyte line MSN08_13R	Transcriptomics	#7	Random primed	FOXE3	Upregulated	21.8569602966309	481
Antineoplastic	daunorubicin	Human iPSC-derived cardiomyocyte line MSN08_13R	Transcriptomics	#7	Random primed	FOXF1	Upregulated	25.9105854034424	347
Antineoplastic	daunorubicin	Human iPSC-derived cardiomyocyte line MSN01_03R	Transcriptomics	#7	Random primed	FOXF2	Upregulated	13.6110858917236	374
Antineoplastic	daunorubicin	Human iPSC-derived cardiomyocyte line MSN05_01R	Transcriptomics	#7	Random primed	FOXF2	Upregulated	26.8063011169434	165
Antineoplastic	daunorubicin	Human iPSC-derived cardiomyocyte line MSN08_13R	Transcriptomics	#7	Random primed	FOXF2	Upregulated	29.4563789367676	274
Antineoplastic	daunorubicin	Human iPSC-derived cardiomyocyte line MSN01_03R	Transcriptomics	#7	Random primed	FOXG1	Upregulated	12.3134088516235	490
Antineoplastic	daunorubicin	Human iPSC-derived cardiomyocyte line MSN08_13R	Transcriptomics	#7	Random primed	FOXG1	Upregulated	21.2267436981201	515
Antineoplastic	daunorubicin	Human iPSC-derived cardiomyocyte line MSN05_01R	Transcriptomics	#7	Random primed	FOXI2	Upregulated	17.3944244384766	444
Antineoplastic	daunorubicin	Human iPSC-derived cardiomyocyte line MSN01_03R	Transcriptomics	#7	Random primed	FOXL2	Upregulated	13.3645429611206	388
Antineoplastic	daunorubicin	Human iPSC-derived cardiomyocyte line MSN08_13R	Transcriptomics	#7	Random primed	FOXL2	Upregulated	50.919059753418	32
Antineoplastic	daunorubicin	Human iPSC-derived cardiomyocyte line MSN05_01R	Transcriptomics	#7	Random primed	FOXM1	Upregulated	15.7471179962158	553
Antineoplastic	daunorubicin	Human iPSC-derived cardiomyocyte line MSN01_03R	Transcriptomics	#7	Random primed	FOXO4	Upregulated	12.9583969116211	425
Antineoplastic	daunorubicin	Human iPSC-derived cardiomyocyte line MSN01_03R	Transcriptomics	#7	Random primed	FOXQ1	Upregulated	57.1477699279785	22
Antineoplastic	daunorubicin	Human iPSC-derived cardiomyocyte line MSN02_04R	Transcriptomics	#7	Random primed	FOXQ1	Upregulated	9.3885612487793	582
Antineoplastic	daunorubicin	Human iPSC-derived cardiomyocyte line MSN06_07R	Transcriptomics	#7	Random primed	FOXQ1	Upregulated	24.3126983642578	264
Antineoplastic	daunorubicin	Human iPSC-derived cardiomyocyte line MSN08_13R	Transcriptomics	#7	Random primed	FOXQ1	Upregulated	46.5941123962402	63
Antineoplastic	daunorubicin	Human iPSC-derived cardiomyocyte line MSN09_04R	Transcriptomics	#7	Random primed	FOXQ1	Downregulated	-19.6888446807861	484
Antineoplastic	daunorubicin	Human iPSC-derived cardiomyocyte line MSN05_01R	Transcriptomics	#7	Random primed	FOXR1	Upregulated	22.1096019744873	260
Antineoplastic	daunorubicin	Human iPSC-derived cardiomyocyte line MSN02_04R	Transcriptomics	#7	Random primed	FRAT1	Upregulated	18.5909748077393	131
Antineoplastic	daunorubicin	Human iPSC-derived cardiomyocyte line MSN02_04R	Transcriptomics	#7	Random primed	FRAT2	Upregulated	13.438551902771	285
Antineoplastic	daunorubicin	Human iPSC-derived cardiomyocyte line MSN01_03R	Transcriptomics	#7	Random primed	FREM1	Upregulated	11.5085763931274	581
Antineoplastic	daunorubicin	Human iPSC-derived cardiomyocyte line MSN08_13R	Transcriptomics	#7	Random primed	FREM1	Upregulated	23.0601749420166	430
Antineoplastic	daunorubicin	Human iPSC-derived cardiomyocyte line MSN09_04R	Transcriptomics	#7	Random primed	FREM1	Downregulated	-28.955472946167	223
Antineoplastic	daunorubicin	Human iPSC-derived cardiomyocyte line MSN01_03R	Transcriptomics	#7	Random primed	FRG2C	Upregulated	33.9496536254883	87
Antineoplastic	daunorubicin	Human iPSC-derived cardiomyocyte line MSN06_07R	Transcriptomics	#7	Random primed	FRG2C	Upregulated	34.757999420166	122
Antineoplastic	daunorubicin	Human iPSC-derived cardiomyocyte line MSN06_07R	Transcriptomics	#7	Random primed	FRMPD3	Upregulated	17.8059997558594	518
Antineoplastic	daunorubicin	Human iPSC-derived cardiomyocyte line MSN08_13R	Transcriptomics	#7	Random primed	FSCN3	Upregulated	20.8279609680176	542
Antineoplastic	daunorubicin	Human iPSC-derived cardiomyocyte line MSN01_03R	Transcriptomics	#7	Random primed	FSD2	Upregulated	13.5471639633179	377
Antineoplastic	daunorubicin	Human iPSC-derived cardiomyocyte line MSN02_04R	Transcriptomics	#7	Random primed	FSD2	Upregulated	12.9575271606445	316
Antineoplastic	daunorubicin	Human iPSC-derived cardiomyocyte line MSN06_07R	Transcriptomics	#7	Random primed	FSD2	Upregulated	27.0685558319092	209
Antineoplastic	daunorubicin	Human iPSC-derived cardiomyocyte line MSN01_03R	Transcriptomics	#7	Random primed	FST	Upregulated	20.1969833374023	189
Antineoplastic	daunorubicin	Human iPSC-derived cardiomyocyte line MSN08_13R	Transcriptomics	#7	Random primed	FST	Upregulated	53.6159286499023	16
Antineoplastic	daunorubicin	Human iPSC-derived cardiomyocyte line MSN09_04R	Transcriptomics	#7	Random primed	FSTL3	Downregulated	-47.2255363464355	58
Antineoplastic	daunorubicin	Human iPSC-derived cardiomyocyte line MSN01_03R	Transcriptomics	#7	Random primed	FTH1P18	Upregulated	12.5521106719971	457
Antineoplastic	daunorubicin	Human iPSC-derived cardiomyocyte line MSN01_03R	Transcriptomics	#7	Random primed	FTL	Downregulated	-17.7032680511475	223
Antineoplastic	daunorubicin	Human iPSC-derived cardiomyocyte line MSN02_04R	Transcriptomics	#7	Random primed	FTL	Downregulated	-22.1677188873291	87
Antineoplastic	daunorubicin	Human iPSC-derived cardiomyocyte line MSN05_01R	Transcriptomics	#7	Random primed	FTL	Downregulated	-34.8678741455078	76
Antineoplastic	daunorubicin	Human iPSC-derived cardiomyocyte line MSN06_07R	Transcriptomics	#7	Random primed	FTL	Downregulated	-41.3462944030762	58
Antineoplastic	daunorubicin	Human iPSC-derived cardiomyocyte line MSN08_13R	Transcriptomics	#7	Random primed	FTL	Downregulated	-36.5029525756836	169
Antineoplastic	daunorubicin	Human iPSC-derived cardiomyocyte line MSN09_04R	Transcriptomics	#7	Random primed	FTL	Downregulated	-34.352725982666	158
Antineoplastic	daunorubicin	Human iPSC-derived cardiomyocyte line MSN02_04R	Transcriptomics	#7	Random primed	FUCA1	Upregulated	12.6399335861206	326
Antineoplastic	daunorubicin	Human iPSC-derived cardiomyocyte line MSN05_01R	Transcriptomics	#7	Random primed	FUCA1	Upregulated	48.7489433288574	10
Antineoplastic	daunorubicin	Human iPSC-derived cardiomyocyte line MSN09_04R	Transcriptomics	#7	Random primed	FUCA1	Upregulated	21.2159290313721	417
Antineoplastic	daunorubicin	Human iPSC-derived cardiomyocyte line MSN02_04R	Transcriptomics	#7	Random primed	FUT3	Upregulated	19.1583366394043	124
Antineoplastic	daunorubicin	Human iPSC-derived cardiomyocyte line MSN05_01R	Transcriptomics	#7	Random primed	FUT3	Upregulated	43.3605499267578	29
Antineoplastic	daunorubicin	Human iPSC-derived cardiomyocyte line MSN06_07R	Transcriptomics	#7	Random primed	FUT3	Upregulated	41.8711051940918	52
Antineoplastic	daunorubicin	Human iPSC-derived cardiomyocyte line MSN08_13R	Transcriptomics	#7	Random primed	FUT3	Upregulated	24.6059551239014	382
Antineoplastic	daunorubicin	Human iPSC-derived cardiomyocyte line MSN01_03R	Transcriptomics	#7	Random primed	FXYD1	Upregulated	14.9369468688965	310
Antineoplastic	daunorubicin	Human iPSC-derived cardiomyocyte line MSN02_04R	Transcriptomics	#7	Random primed	FXYD1	Upregulated	13.1516790390015	300
Antineoplastic	daunorubicin	Human iPSC-derived cardiomyocyte line MSN05_01R	Transcriptomics	#7	Random primed	FXYD1	Upregulated	17.4066410064697	442
Antineoplastic	daunorubicin	Human iPSC-derived cardiomyocyte line MSN06_07R	Transcriptomics	#7	Random primed	FXYD1	Upregulated	24.4504203796387	258
Antineoplastic	daunorubicin	Human iPSC-derived cardiomyocyte line MSN08_13R	Transcriptomics	#7	Random primed	FXYD1	Upregulated	25.2562656402588	361
Antineoplastic	daunorubicin	Human iPSC-derived cardiomyocyte line MSN01_03R	Transcriptomics	#7	Random primed	FXYD6	Upregulated	16.3614044189453	255
Antineoplastic	daunorubicin	Human iPSC-derived cardiomyocyte line MSN02_04R	Transcriptomics	#7	Random primed	FXYD6	Upregulated	15.1692924499512	216
Antineoplastic	daunorubicin	Human iPSC-derived cardiomyocyte line MSN05_01R	Transcriptomics	#7	Random primed	FXYD6	Upregulated	27.2198333740234	159
Antineoplastic	daunorubicin	Human iPSC-derived cardiomyocyte line MSN06_07R	Transcriptomics	#7	Random primed	FXYD6	Upregulated	29.7944087982178	175
Antineoplastic	daunorubicin	Human iPSC-derived cardiomyocyte line MSN08_13R	Transcriptomics	#7	Random primed	FXYD6	Upregulated	33.4552574157715	203
Antineoplastic	daunorubicin	Human iPSC-derived cardiomyocyte line MSN02_04R	Transcriptomics	#7	Random primed	FZD1	Upregulated	10.1651039123535	493
Antineoplastic	daunorubicin	Human iPSC-derived cardiomyocyte line MSN06_07R	Transcriptomics	#7	Random primed	FZD1	Upregulated	17.5979690551758	531
Antineoplastic	daunorubicin	Human iPSC-derived cardiomyocyte line MSN01_03R	Transcriptomics	#7	Random primed	FZD10	Upregulated	11.4494647979736	592
Antineoplastic	daunorubicin	Human iPSC-derived cardiomyocyte line MSN02_04R	Transcriptomics	#7	Random primed	FZD10	Upregulated	12.0553092956543	355
Antineoplastic	daunorubicin	Human iPSC-derived cardiomyocyte line MSN05_01R	Transcriptomics	#7	Random primed	FZD10	Upregulated	21.1803302764893	287
Antineoplastic	daunorubicin	Human iPSC-derived cardiomyocyte line MSN06_07R	Transcriptomics	#7	Random primed	FZD10	Upregulated	16.6620063781738	588
Antineoplastic	daunorubicin	Human iPSC-derived cardiomyocyte line MSN08_13R	Transcriptomics	#7	Random primed	FZD10	Upregulated	20.6303787231445	555
Antineoplastic	daunorubicin	Human iPSC-derived cardiomyocyte line MSN01_03R	Transcriptomics	#7	Random primed	FZD7	Upregulated	15.5176544189453	292
Antineoplastic	daunorubicin	Human iPSC-derived cardiomyocyte line MSN06_07R	Transcriptomics	#7	Random primed	FZD7	Upregulated	49.1074409484863	15
Antineoplastic	daunorubicin	Human iPSC-derived cardiomyocyte line MSN08_13R	Transcriptomics	#7	Random primed	FZD7	Upregulated	50.5761871337891	35
Antineoplastic	daunorubicin	Human iPSC-derived cardiomyocyte line MSN02_04R	Transcriptomics	#7	Random primed	FZD8	Upregulated	13.3370628356934	290
Antineoplastic	daunorubicin	Human iPSC-derived cardiomyocyte line MSN05_01R	Transcriptomics	#7	Random primed	FZD8	Upregulated	19.8607807159424	335
Antineoplastic	daunorubicin	Human iPSC-derived cardiomyocyte line MSN06_07R	Transcriptomics	#7	Random primed	FZD8	Upregulated	24.7646617889404	252
Antineoplastic	daunorubicin	Human iPSC-derived cardiomyocyte line MSN08_13R	Transcriptomics	#7	Random primed	FZD8	Upregulated	24.8827991485596	373
Antineoplastic	daunorubicin	Human iPSC-derived cardiomyocyte line MSN01_03R	Transcriptomics	#7	Random primed	G0S2	Upregulated	17.9610633850098	218
Antineoplastic	daunorubicin	Human iPSC-derived cardiomyocyte line MSN02_04R	Transcriptomics	#7	Random primed	G0S2	Upregulated	11.8760137557983	366
Antineoplastic	daunorubicin	Human iPSC-derived cardiomyocyte line MSN05_01R	Transcriptomics	#7	Random primed	G0S2	Upregulated	16.8172187805176	486
Antineoplastic	daunorubicin	Human iPSC-derived cardiomyocyte line MSN06_07R	Transcriptomics	#7	Random primed	G0S2	Upregulated	19.0878944396973	447
Antineoplastic	daunorubicin	Human iPSC-derived cardiomyocyte line MSN08_13R	Transcriptomics	#7	Random primed	G0S2	Upregulated	22.7712898254395	442
Antineoplastic	daunorubicin	Human iPSC-derived cardiomyocyte line MSN05_01R	Transcriptomics	#7	Random primed	GAB2	Downregulated	-17.3992500305176	443
Antineoplastic	daunorubicin	Human iPSC-derived cardiomyocyte line MSN02_04R	Transcriptomics	#7	Random primed	GABARAPL1	Downregulated	-10.807186126709	440
Antineoplastic	daunorubicin	Human iPSC-derived cardiomyocyte line MSN08_13R	Transcriptomics	#7	Random primed	GABARAPL1	Downregulated	-25.3547286987305	358
Antineoplastic	daunorubicin	Human iPSC-derived cardiomyocyte line MSN05_01R	Transcriptomics	#7	Random primed	GABBR2	Upregulated	17.3142509460449	450
Antineoplastic	daunorubicin	Human iPSC-derived cardiomyocyte line MSN09_04R	Transcriptomics	#7	Random primed	GABRA4	Downregulated	-36.1140251159668	134
Antineoplastic	daunorubicin	Human iPSC-derived cardiomyocyte line MSN01_03R	Transcriptomics	#7	Random primed	GABRD	Upregulated	11.5051298141479	582
Antineoplastic	daunorubicin	Human iPSC-derived cardiomyocyte line MSN02_04R	Transcriptomics	#7	Random primed	GABRE	Upregulated	9.40612125396729	575
Antineoplastic	daunorubicin	Human iPSC-derived cardiomyocyte line MSN02_04R	Transcriptomics	#7	Random primed	GAD1	Upregulated	10.8605937957764	436
Antineoplastic	daunorubicin	Human iPSC-derived cardiomyocyte line MSN05_01R	Transcriptomics	#7	Random primed	GAD1	Upregulated	46.083667755127	14
Antineoplastic	daunorubicin	Human iPSC-derived cardiomyocyte line MSN01_03R	Transcriptomics	#7	Random primed	GADD45B	Upregulated	47.0703086853027	72
Antineoplastic	daunorubicin	Human iPSC-derived cardiomyocyte line MSN02_04R	Transcriptomics	#7	Random primed	GADD45B	Upregulated	16.7454719543457	170
Antineoplastic	daunorubicin	Human iPSC-derived cardiomyocyte line MSN08_13R	Transcriptomics	#7	Random primed	GADD45B	Upregulated	20.9955539703369	528
Antineoplastic	daunorubicin	Human iPSC-derived cardiomyocyte line MSN09_04R	Transcriptomics	#7	Random primed	GADD45B	Downregulated	-27.1872291564941	260
Antineoplastic	daunorubicin	Human iPSC-derived cardiomyocyte line MSN01_03R	Transcriptomics	#7	Random primed	GADD45G	Upregulated	25.9413261413574	128
Antineoplastic	daunorubicin	Human iPSC-derived cardiomyocyte line MSN09_04R	Transcriptomics	#7	Random primed	GALNT5	Upregulated	50.766284942627	31
Antineoplastic	daunorubicin	Human iPSC-derived cardiomyocyte line MSN02_04R	Transcriptomics	#7	Random primed	GALR2	Upregulated	10.6537313461304	449
Antineoplastic	daunorubicin	Human iPSC-derived cardiomyocyte line MSN09_04R	Transcriptomics	#7	Random primed	GALR2	Upregulated	20.7824935913086	441
Antineoplastic	daunorubicin	Human iPSC-derived cardiomyocyte line MSN01_03R	Transcriptomics	#7	Random primed	GAS1	Upregulated	37.1950988769531	84
Antineoplastic	daunorubicin	Human iPSC-derived cardiomyocyte line MSN08_13R	Transcriptomics	#7	Random primed	GAS1	Upregulated	57.5746536254883	2
Antineoplastic	daunorubicin	Human iPSC-derived cardiomyocyte line MSN01_03R	Transcriptomics	#7	Random primed	GAS6	Upregulated	12.3098192214966	491
Antineoplastic	daunorubicin	Human iPSC-derived cardiomyocyte line MSN01_03R	Transcriptomics	#7	Random primed	GATA2	Upregulated	13.2872343063354	394
Antineoplastic	daunorubicin	Human iPSC-derived cardiomyocyte line MSN01_03R	Transcriptomics	#7	Random primed	GATA3	Upregulated	57.3630447387695	20
Antineoplastic	daunorubicin	Human iPSC-derived cardiomyocyte line MSN02_04R	Transcriptomics	#7	Random primed	GATA3	Upregulated	13.7441539764404	274
Antineoplastic	daunorubicin	Human iPSC-derived cardiomyocyte line MSN08_13R	Transcriptomics	#7	Random primed	GATA3	Upregulated	47.140941619873	59
Antineoplastic	daunorubicin	Human iPSC-derived cardiomyocyte line MSN08_13R	Transcriptomics	#7	Random primed	GBX2	Upregulated	31.2720375061035	239
Antineoplastic	daunorubicin	Human iPSC-derived cardiomyocyte line MSN01_03R	Transcriptomics	#7	Random primed	GCGR	Upregulated	11.5228624343872	578
Antineoplastic	daunorubicin	Human iPSC-derived cardiomyocyte line MSN01_03R	Transcriptomics	#7	Random primed	GCKR	Downregulated	-13.7552213668823	361
Antineoplastic	daunorubicin	Human iPSC-derived cardiomyocyte line MSN02_04R	Transcriptomics	#7	Random primed	GCKR	Downregulated	-18.2410774230957	138
Antineoplastic	daunorubicin	Human iPSC-derived cardiomyocyte line MSN05_01R	Transcriptomics	#7	Random primed	GCKR	Downregulated	-23.1895065307617	232
Antineoplastic	daunorubicin	Human iPSC-derived cardiomyocyte line MSN06_07R	Transcriptomics	#7	Random primed	GCKR	Downregulated	-30.3450145721436	169
Antineoplastic	daunorubicin	Human iPSC-derived cardiomyocyte line MSN08_13R	Transcriptomics	#7	Random primed	GCKR	Downregulated	-31.1336784362793	244
Antineoplastic	daunorubicin	Human iPSC-derived cardiomyocyte line MSN09_04R	Transcriptomics	#7	Random primed	GCKR	Downregulated	-35.7690048217773	143
Antineoplastic	daunorubicin	Human iPSC-derived cardiomyocyte line MSN02_04R	Transcriptomics	#7	Random primed	GCLM	Downregulated	-11.6773843765259	376
Antineoplastic	daunorubicin	Human iPSC-derived cardiomyocyte line MSN05_01R	Transcriptomics	#7	Random primed	GCLM	Downregulated	-20.0358409881592	329
Antineoplastic	daunorubicin	Human iPSC-derived cardiomyocyte line MSN06_07R	Transcriptomics	#7	Random primed	GCLM	Downregulated	-22.3789501190186	322
Antineoplastic	daunorubicin	Human iPSC-derived cardiomyocyte line MSN08_13R	Transcriptomics	#7	Random primed	GCLM	Downregulated	-20.0411548614502	591
Antineoplastic	daunorubicin	Human iPSC-derived cardiomyocyte line MSN09_04R	Transcriptomics	#7	Random primed	GCLM	Downregulated	-17.8556079864502	579
Antineoplastic	daunorubicin	Human iPSC-derived cardiomyocyte line MSN01_03R	Transcriptomics	#7	Random primed	GCM2	Upregulated	61.3049278259277	3
Antineoplastic	daunorubicin	Human iPSC-derived cardiomyocyte line MSN06_07R	Transcriptomics	#7	Random primed	GCM2	Upregulated	31.6737670898438	158
Antineoplastic	daunorubicin	Human iPSC-derived cardiomyocyte line MSN08_13R	Transcriptomics	#7	Random primed	GCM2	Upregulated	26.4063091278076	332
Antineoplastic	daunorubicin	Human iPSC-derived cardiomyocyte line MSN02_04R	Transcriptomics	#7	Random primed	GCNT3	Downregulated	-9.85797595977783	527
Antineoplastic	daunorubicin	Human iPSC-derived cardiomyocyte line MSN05_01R	Transcriptomics	#7	Random primed	GCNT3	Downregulated	-17.36865234375	445
Antineoplastic	daunorubicin	Human iPSC-derived cardiomyocyte line MSN06_07R	Transcriptomics	#7	Random primed	GCNT3	Downregulated	-18.6220607757568	474
Antineoplastic	daunorubicin	Human iPSC-derived cardiomyocyte line MSN09_04R	Transcriptomics	#7	Random primed	GCNT3	Downregulated	-18.9870910644531	517
Antineoplastic	daunorubicin	Human iPSC-derived cardiomyocyte line MSN08_13R	Transcriptomics	#7	Random primed	GCNT4	Upregulated	42.4182929992676	106
Antineoplastic	daunorubicin	Human iPSC-derived cardiomyocyte line MSN09_04R	Transcriptomics	#7	Random primed	GDF15	Upregulated	43.579288482666	86
Antineoplastic	daunorubicin	Human iPSC-derived cardiomyocyte line MSN01_03R	Transcriptomics	#7	Random primed	GDNF	Upregulated	49.9770812988281	65
Antineoplastic	daunorubicin	Human iPSC-derived cardiomyocyte line MSN02_04R	Transcriptomics	#7	Random primed	GDNF	Upregulated	14.1615943908691	253
Antineoplastic	daunorubicin	Human iPSC-derived cardiomyocyte line MSN05_01R	Transcriptomics	#7	Random primed	GDNF	Upregulated	27.1417694091797	162
Antineoplastic	daunorubicin	Human iPSC-derived cardiomyocyte line MSN06_07R	Transcriptomics	#7	Random primed	GDNF	Upregulated	24.4818992614746	257
Antineoplastic	daunorubicin	Human iPSC-derived cardiomyocyte line MSN08_13R	Transcriptomics	#7	Random primed	GDNF	Upregulated	28.3792781829834	291
Antineoplastic	daunorubicin	Human iPSC-derived cardiomyocyte line MSN09_04R	Transcriptomics	#7	Random primed	GDNF	Upregulated	23.7072601318359	338
Antineoplastic	daunorubicin	Human iPSC-derived cardiomyocyte line MSN01_03R	Transcriptomics	#7	Random primed	GFI1	Upregulated	16.1713581085205	265
Antineoplastic	daunorubicin	Human iPSC-derived cardiomyocyte line MSN02_04R	Transcriptomics	#7	Random primed	GFI1	Upregulated	10.5526514053345	459
Antineoplastic	daunorubicin	Human iPSC-derived cardiomyocyte line MSN05_01R	Transcriptomics	#7	Random primed	GFI1	Upregulated	17.7016792297363	427
Antineoplastic	daunorubicin	Human iPSC-derived cardiomyocyte line MSN06_07R	Transcriptomics	#7	Random primed	GFI1	Upregulated	18.2212238311768	496
Antineoplastic	daunorubicin	Human iPSC-derived cardiomyocyte line MSN08_13R	Transcriptomics	#7	Random primed	GFI1	Upregulated	51.0106773376465	30
Antineoplastic	daunorubicin	Human iPSC-derived cardiomyocyte line MSN01_03R	Transcriptomics	#7	Random primed	GFPT2	Upregulated	51.2316360473633	57
Antineoplastic	daunorubicin	Human iPSC-derived cardiomyocyte line MSN06_07R	Transcriptomics	#7	Random primed	GFPT2	Upregulated	28.0173645019531	191
Antineoplastic	daunorubicin	Human iPSC-derived cardiomyocyte line MSN09_04R	Transcriptomics	#7	Random primed	GFPT2	Downregulated	-26.4793395996094	272
Antineoplastic	daunorubicin	Human iPSC-derived cardiomyocyte line MSN06_07R	Transcriptomics	#7	Random primed	GGN	Upregulated	47.2758827209473	22
Antineoplastic	daunorubicin	Human iPSC-derived cardiomyocyte line MSN09_04R	Transcriptomics	#7	Random primed	GGN	Upregulated	26.479305267334	273
Antineoplastic	daunorubicin	Human iPSC-derived cardiomyocyte line MSN01_03R	Transcriptomics	#7	Random primed	GH1	Upregulated	11.8138189315796	537
Antineoplastic	daunorubicin	Human iPSC-derived cardiomyocyte line MSN02_04R	Transcriptomics	#7	Random primed	GINS3	Upregulated	9.33340644836426	590
Antineoplastic	daunorubicin	Human iPSC-derived cardiomyocyte line MSN09_04R	Transcriptomics	#7	Random primed	GIT2	Upregulated	22.3667545318604	377
Antineoplastic	daunorubicin	Human iPSC-derived cardiomyocyte line MSN02_04R	Transcriptomics	#7	Random primed	GJA5	Upregulated	9.95689487457275	516
Antineoplastic	daunorubicin	Human iPSC-derived cardiomyocyte line MSN09_04R	Transcriptomics	#7	Random primed	GJA5	Upregulated	21.3745346069336	411
Antineoplastic	daunorubicin	Human iPSC-derived cardiomyocyte line MSN01_03R	Transcriptomics	#7	Random primed	GJB2	Upregulated	55.2519226074219	35
Antineoplastic	daunorubicin	Human iPSC-derived cardiomyocyte line MSN02_04R	Transcriptomics	#7	Random primed	GJB2	Upregulated	22.2968845367432	85
Antineoplastic	daunorubicin	Human iPSC-derived cardiomyocyte line MSN05_01R	Transcriptomics	#7	Random primed	GJB2	Upregulated	19.3559894561768	348
Antineoplastic	daunorubicin	Human iPSC-derived cardiomyocyte line MSN06_07R	Transcriptomics	#7	Random primed	GJB2	Upregulated	18.3679332733154	493
Antineoplastic	daunorubicin	Human iPSC-derived cardiomyocyte line MSN08_13R	Transcriptomics	#7	Random primed	GJB2	Upregulated	41.7783203125	116
Antineoplastic	daunorubicin	Human iPSC-derived cardiomyocyte line MSN08_13R	Transcriptomics	#7	Random primed	GJB6	Upregulated	21.2020530700684	517
Antineoplastic	daunorubicin	Human iPSC-derived cardiomyocyte line MSN01_03R	Transcriptomics	#7	Random primed	GLP1R	Upregulated	12.6972188949585	447
Antineoplastic	daunorubicin	Human iPSC-derived cardiomyocyte line MSN02_04R	Transcriptomics	#7	Random primed	GLP1R	Upregulated	13.7069063186646	276
Antineoplastic	daunorubicin	Human iPSC-derived cardiomyocyte line MSN05_01R	Transcriptomics	#7	Random primed	GLP1R	Upregulated	18.1898059844971	410
Antineoplastic	daunorubicin	Human iPSC-derived cardiomyocyte line MSN06_07R	Transcriptomics	#7	Random primed	GLP1R	Upregulated	18.8533210754395	460
Antineoplastic	daunorubicin	Human iPSC-derived cardiomyocyte line MSN08_13R	Transcriptomics	#7	Random primed	GLP1R	Upregulated	27.7992515563965	303
Antineoplastic	daunorubicin	Human iPSC-derived cardiomyocyte line MSN09_04R	Transcriptomics	#7	Random primed	GLS2	Upregulated	49.3853073120117	40
Antineoplastic	daunorubicin	Human iPSC-derived cardiomyocyte line MSN05_01R	Transcriptomics	#7	Random primed	GNAL	Upregulated	23.3330116271973	229
Antineoplastic	daunorubicin	Human iPSC-derived cardiomyocyte line MSN01_03R	Transcriptomics	#7	Random primed	GNAS	Upregulated	11.3814067840576	599
Antineoplastic	daunorubicin	Human iPSC-derived cardiomyocyte line MSN06_07R	Transcriptomics	#7	Random primed	GNB1	Downregulated	-18.6465549468994	472
Antineoplastic	daunorubicin	Human iPSC-derived cardiomyocyte line MSN01_03R	Transcriptomics	#7	Random primed	GNG4	Upregulated	25.9339847564697	129
Antineoplastic	daunorubicin	Human iPSC-derived cardiomyocyte line MSN02_04R	Transcriptomics	#7	Random primed	GNG4	Upregulated	48.6138496398926	16
Antineoplastic	daunorubicin	Human iPSC-derived cardiomyocyte line MSN05_01R	Transcriptomics	#7	Random primed	GNG4	Upregulated	36.8913192749023	60
Antineoplastic	daunorubicin	Human iPSC-derived cardiomyocyte line MSN06_07R	Transcriptomics	#7	Random primed	GNG4	Upregulated	34.9350242614746	120
Antineoplastic	daunorubicin	Human iPSC-derived cardiomyocyte line MSN08_13R	Transcriptomics	#7	Random primed	GNG4	Upregulated	37.8014869689941	151
Antineoplastic	daunorubicin	Human iPSC-derived cardiomyocyte line MSN09_04R	Transcriptomics	#7	Random primed	GNG7	Downregulated	-17.715763092041	585
Antineoplastic	daunorubicin	Human iPSC-derived cardiomyocyte line MSN02_04R	Transcriptomics	#7	Random primed	GOLGA7B	Upregulated	15.7314977645874	206
Antineoplastic	daunorubicin	Human iPSC-derived cardiomyocyte line MSN06_07R	Transcriptomics	#7	Random primed	GOLGA7B	Upregulated	27.0974369049072	207
Antineoplastic	daunorubicin	Human iPSC-derived cardiomyocyte line MSN06_07R	Transcriptomics	#7	Random primed	GOT2	Downregulated	-21.4626426696777	347
Antineoplastic	daunorubicin	Human iPSC-derived cardiomyocyte line MSN09_04R	Transcriptomics	#7	Random primed	GPNMB	Upregulated	40.2981185913086	106
Antineoplastic	daunorubicin	Human iPSC-derived cardiomyocyte line MSN08_13R	Transcriptomics	#7	Random primed	GPR150	Upregulated	31.2532329559326	240
Antineoplastic	daunorubicin	Human iPSC-derived cardiomyocyte line MSN02_04R	Transcriptomics	#7	Random primed	GPR161	Upregulated	19.1262664794922	125
Antineoplastic	daunorubicin	Human iPSC-derived cardiomyocyte line MSN05_01R	Transcriptomics	#7	Random primed	GPR161	Upregulated	18.4849452972412	388
Antineoplastic	daunorubicin	Human iPSC-derived cardiomyocyte line MSN06_07R	Transcriptomics	#7	Random primed	GPR161	Upregulated	18.1421680450439	502
Antineoplastic	daunorubicin	Human iPSC-derived cardiomyocyte line MSN08_13R	Transcriptomics	#7	Random primed	GPR161	Upregulated	27.0824337005615	319
Antineoplastic	daunorubicin	Human iPSC-derived cardiomyocyte line MSN09_04R	Transcriptomics	#7	Random primed	GPR173	Downregulated	-24.6613941192627	313
Antineoplastic	daunorubicin	Human iPSC-derived cardiomyocyte line MSN05_01R	Transcriptomics	#7	Random primed	GPR22	Downregulated	-26.6047077178955	166
Antineoplastic	daunorubicin	Human iPSC-derived cardiomyocyte line MSN06_07R	Transcriptomics	#7	Random primed	GPR22	Upregulated	21.5919513702393	345
Antineoplastic	daunorubicin	Human iPSC-derived cardiomyocyte line MSN01_03R	Transcriptomics	#7	Random primed	GPR83	Upregulated	15.3063793182373	298
Antineoplastic	daunorubicin	Human iPSC-derived cardiomyocyte line MSN02_04R	Transcriptomics	#7	Random primed	GPR83	Upregulated	28.3732147216797	55
Antineoplastic	daunorubicin	Human iPSC-derived cardiomyocyte line MSN05_01R	Transcriptomics	#7	Random primed	GPR83	Upregulated	41.5362854003906	36
Antineoplastic	daunorubicin	Human iPSC-derived cardiomyocyte line MSN06_07R	Transcriptomics	#7	Random primed	GPR83	Upregulated	39.9151916503906	73
Antineoplastic	daunorubicin	Human iPSC-derived cardiomyocyte line MSN08_13R	Transcriptomics	#7	Random primed	GPR83	Upregulated	42.2905006408691	108
Antineoplastic	daunorubicin	Human iPSC-derived cardiomyocyte line MSN09_04R	Transcriptomics	#7	Random primed	GPR83	Downregulated	-24.556921005249	315
Antineoplastic	daunorubicin	Human iPSC-derived cardiomyocyte line MSN05_01R	Transcriptomics	#7	Random primed	GPR87	Upregulated	17.5753917694092	432
Antineoplastic	daunorubicin	Human iPSC-derived cardiomyocyte line MSN09_04R	Transcriptomics	#7	Random primed	GPR87	Upregulated	30.7978591918945	201
Antineoplastic	daunorubicin	Human iPSC-derived cardiomyocyte line MSN05_01R	Transcriptomics	#7	Random primed	GPSM1	Downregulated	-21.4434814453125	277
Antineoplastic	daunorubicin	Human iPSC-derived cardiomyocyte line MSN09_04R	Transcriptomics	#7	Random primed	GPSM1	Downregulated	-51.2114562988281	26
Antineoplastic	daunorubicin	Human iPSC-derived cardiomyocyte line MSN09_04R	Transcriptomics	#7	Random primed	GPX1	Upregulated	34.4855003356934	155
Antineoplastic	daunorubicin	Human iPSC-derived cardiomyocyte line MSN02_04R	Transcriptomics	#7	Random primed	GPX3	Downregulated	-11.9949731826782	359
Antineoplastic	daunorubicin	Human iPSC-derived cardiomyocyte line MSN05_01R	Transcriptomics	#7	Random primed	GPX3	Downregulated	-20.5653114318848	311
Antineoplastic	daunorubicin	Human iPSC-derived cardiomyocyte line MSN06_07R	Transcriptomics	#7	Random primed	GPX3	Downregulated	-25.6832122802734	233
Antineoplastic	daunorubicin	Human iPSC-derived cardiomyocyte line MSN09_04R	Transcriptomics	#7	Random primed	GPX8	Downregulated	-46.9365043640137	61
Antineoplastic	daunorubicin	Human iPSC-derived cardiomyocyte line MSN05_01R	Transcriptomics	#7	Random primed	GRAP	Upregulated	37.8659896850586	52
Antineoplastic	daunorubicin	Human iPSC-derived cardiomyocyte line MSN06_07R	Transcriptomics	#7	Random primed	GRAP	Upregulated	35.9800300598145	111
Antineoplastic	daunorubicin	Human iPSC-derived cardiomyocyte line MSN02_04R	Transcriptomics	#7	Random primed	GRB10	Upregulated	16.0349445343018	188
Antineoplastic	daunorubicin	Human iPSC-derived cardiomyocyte line MSN05_01R	Transcriptomics	#7	Random primed	GRB10	Upregulated	17.6515998840332	429
Antineoplastic	daunorubicin	Human iPSC-derived cardiomyocyte line MSN09_04R	Transcriptomics	#7	Random primed	GRIN2C	Upregulated	44.770637512207	80
Antineoplastic	daunorubicin	Human iPSC-derived cardiomyocyte line MSN01_03R	Transcriptomics	#7	Random primed	GRN	Upregulated	16.4337863922119	254
Antineoplastic	daunorubicin	Human iPSC-derived cardiomyocyte line MSN05_01R	Transcriptomics	#7	Random primed	GSDMC	Upregulated	24.9542942047119	196
Antineoplastic	daunorubicin	Human iPSC-derived cardiomyocyte line MSN01_03R	Transcriptomics	#7	Random primed	GSN	Upregulated	13.8508863449097	358
Antineoplastic	daunorubicin	Human iPSC-derived cardiomyocyte line MSN01_03R	Transcriptomics	#7	Random primed	GSTM2	Upregulated	12.2222785949707	494
Antineoplastic	daunorubicin	Human iPSC-derived cardiomyocyte line MSN09_04R	Transcriptomics	#7	Random primed	GSTM2	Downregulated	-21.6989707946777	400
Antineoplastic	daunorubicin	Human iPSC-derived cardiomyocyte line MSN01_03R	Transcriptomics	#7	Random primed	GSTM3	Upregulated	31.2601318359375	99
Antineoplastic	daunorubicin	Human iPSC-derived cardiomyocyte line MSN06_07R	Transcriptomics	#7	Random primed	GSTM3	Upregulated	24.9920139312744	247
Antineoplastic	daunorubicin	Human iPSC-derived cardiomyocyte line MSN01_03R	Transcriptomics	#7	Random primed	GTF2B	Upregulated	16.7357063293457	249
Antineoplastic	daunorubicin	Human iPSC-derived cardiomyocyte line MSN02_04R	Transcriptomics	#7	Random primed	GTF2B	Upregulated	12.4695329666138	332
Antineoplastic	daunorubicin	Human iPSC-derived cardiomyocyte line MSN05_01R	Transcriptomics	#7	Random primed	GTF2B	Upregulated	20.1834182739258	324
Antineoplastic	daunorubicin	Human iPSC-derived cardiomyocyte line MSN06_07R	Transcriptomics	#7	Random primed	GTF2B	Upregulated	41.5778579711914	56
Antineoplastic	daunorubicin	Human iPSC-derived cardiomyocyte line MSN08_13R	Transcriptomics	#7	Random primed	GTF2B	Upregulated	43.7891883850098	88
Antineoplastic	daunorubicin	Human iPSC-derived cardiomyocyte line MSN01_03R	Transcriptomics	#7	Random primed	GUK1	Upregulated	13.3285331726074	392
Antineoplastic	daunorubicin	Human iPSC-derived cardiomyocyte line MSN09_04R	Transcriptomics	#7	Random primed	GYG2	Downregulated	-20.1848659515381	465
Antineoplastic	daunorubicin	Human iPSC-derived cardiomyocyte line MSN02_04R	Transcriptomics	#7	Random primed	H1F0	Upregulated	11.2815017700195	394
Antineoplastic	daunorubicin	Human iPSC-derived cardiomyocyte line MSN05_01R	Transcriptomics	#7	Random primed	H1F0	Upregulated	25.4253730773926	189
Antineoplastic	daunorubicin	Human iPSC-derived cardiomyocyte line MSN06_07R	Transcriptomics	#7	Random primed	H1F0	Upregulated	18.0824089050293	507
Antineoplastic	daunorubicin	Human iPSC-derived cardiomyocyte line MSN09_04R	Transcriptomics	#7	Random primed	H1F0	Upregulated	37.6003570556641	124
Antineoplastic	daunorubicin	Human iPSC-derived cardiomyocyte line MSN02_04R	Transcriptomics	#7	Random primed	H2AFJ	Upregulated	9.2871789932251	595
Antineoplastic	daunorubicin	Human iPSC-derived cardiomyocyte line MSN05_01R	Transcriptomics	#7	Random primed	H2AFJ	Upregulated	44.9210243225098	19
Antineoplastic	daunorubicin	Human iPSC-derived cardiomyocyte line MSN06_07R	Transcriptomics	#7	Random primed	H2AFJ	Upregulated	43.5441932678223	40
Antineoplastic	daunorubicin	Human iPSC-derived cardiomyocyte line MSN09_04R	Transcriptomics	#7	Random primed	H2AFJ	Upregulated	43.1432151794434	89
Antineoplastic	daunorubicin	Human iPSC-derived cardiomyocyte line MSN06_07R	Transcriptomics	#7	Random primed	H2AFZ	Upregulated	16.7443256378174	583
Antineoplastic	daunorubicin	Human iPSC-derived cardiomyocyte line MSN05_01R	Transcriptomics	#7	Random primed	H6PD	Upregulated	16.7410221099854	489
Antineoplastic	daunorubicin	Human iPSC-derived cardiomyocyte line MSN06_07R	Transcriptomics	#7	Random primed	H6PD	Upregulated	17.7488803863525	523
Antineoplastic	daunorubicin	Human iPSC-derived cardiomyocyte line MSN09_04R	Transcriptomics	#7	Random primed	H6PD	Upregulated	19.9924697875977	474
Antineoplastic	daunorubicin	Human iPSC-derived cardiomyocyte line MSN02_04R	Transcriptomics	#7	Random primed	HAP1	Upregulated	11.3210887908936	389
Antineoplastic	daunorubicin	Human iPSC-derived cardiomyocyte line MSN05_01R	Transcriptomics	#7	Random primed	HAP1	Upregulated	34.8923683166504	75
Antineoplastic	daunorubicin	Human iPSC-derived cardiomyocyte line MSN09_04R	Transcriptomics	#7	Random primed	HAP1	Upregulated	32.1800727844238	184
Antineoplastic	daunorubicin	Human iPSC-derived cardiomyocyte line MSN05_01R	Transcriptomics	#7	Random primed	HAPLN3	Upregulated	36.7624435424805	62
Antineoplastic	daunorubicin	Human iPSC-derived cardiomyocyte line MSN09_04R	Transcriptomics	#7	Random primed	HAPLN3	Upregulated	34.2244033813477	161
Antineoplastic	daunorubicin	Human iPSC-derived cardiomyocyte line MSN01_03R	Transcriptomics	#7	Random primed	HAS3	Upregulated	23.901517868042	147
Antineoplastic	daunorubicin	Human iPSC-derived cardiomyocyte line MSN02_04R	Transcriptomics	#7	Random primed	HAS3	Upregulated	51.2627029418945	6
Antineoplastic	daunorubicin	Human iPSC-derived cardiomyocyte line MSN06_07R	Transcriptomics	#7	Random primed	HAS3	Upregulated	39.9388008117676	72
Antineoplastic	daunorubicin	Human iPSC-derived cardiomyocyte line MSN08_13R	Transcriptomics	#7	Random primed	HAS3	Upregulated	42.3117828369141	107
Antineoplastic	daunorubicin	Human iPSC-derived cardiomyocyte line MSN09_04R	Transcriptomics	#7	Random primed	HAS3	Downregulated	-17.8360824584961	581
Antineoplastic	daunorubicin	Human iPSC-derived cardiomyocyte line MSN01_03R	Transcriptomics	#7	Random primed	HAUS8	Upregulated	21.3676280975342	173
Antineoplastic	daunorubicin	Human iPSC-derived cardiomyocyte line MSN08_13R	Transcriptomics	#7	Random primed	HAUS8	Upregulated	20.0359573364258	592
Antineoplastic	daunorubicin	Human iPSC-derived cardiomyocyte line MSN08_13R	Transcriptomics	#7	Random primed	HCAR1	Upregulated	22.9182968139648	435
Antineoplastic	daunorubicin	Human iPSC-derived cardiomyocyte line MSN08_13R	Transcriptomics	#7	Random primed	HCK	Upregulated	20.9484558105469	533
Antineoplastic	daunorubicin	Human iPSC-derived cardiomyocyte line MSN01_03R	Transcriptomics	#7	Random primed	HEPH	Upregulated	19.4915904998779	198
Antineoplastic	daunorubicin	Human iPSC-derived cardiomyocyte line MSN09_04R	Transcriptomics	#7	Random primed	HERC4	Upregulated	27.849760055542	242
Antineoplastic	daunorubicin	Human iPSC-derived cardiomyocyte line MSN09_04R	Transcriptomics	#7	Random primed	HERC5	Upregulated	22.1642227172852	382
Antineoplastic	daunorubicin	Human iPSC-derived cardiomyocyte line MSN01_03R	Transcriptomics	#7	Random primed	HES1	Upregulated	30.5087718963623	100
Antineoplastic	daunorubicin	Human iPSC-derived cardiomyocyte line MSN09_04R	Transcriptomics	#7	Random primed	HES6	Upregulated	26.5339126586914	271
Antineoplastic	daunorubicin	Human iPSC-derived cardiomyocyte line MSN01_03R	Transcriptomics	#7	Random primed	HES7	Upregulated	12.3537111282349	484
Antineoplastic	daunorubicin	Human iPSC-derived cardiomyocyte line MSN01_03R	Transcriptomics	#7	Random primed	HEXIM1	Upregulated	53.3631019592285	45
Antineoplastic	daunorubicin	Human iPSC-derived cardiomyocyte line MSN06_07R	Transcriptomics	#7	Random primed	HEXIM1	Upregulated	34.0240669250488	131
Antineoplastic	daunorubicin	Human iPSC-derived cardiomyocyte line MSN08_13R	Transcriptomics	#7	Random primed	HEXIM1	Upregulated	36.9803733825684	164
Antineoplastic	daunorubicin	Human iPSC-derived cardiomyocyte line MSN05_01R	Transcriptomics	#7	Random primed	HGS	Downregulated	-15.30983543396	585
Antineoplastic	daunorubicin	Human iPSC-derived cardiomyocyte line MSN01_03R	Transcriptomics	#7	Random primed	HIBADH	Upregulated	12.4929285049438	468
Antineoplastic	daunorubicin	Human iPSC-derived cardiomyocyte line MSN02_04R	Transcriptomics	#7	Random primed	HIC2	Upregulated	14.777361869812	230
Antineoplastic	daunorubicin	Human iPSC-derived cardiomyocyte line MSN05_01R	Transcriptomics	#7	Random primed	HIF3A	Downregulated	-37.7842102050781	53
Antineoplastic	daunorubicin	Human iPSC-derived cardiomyocyte line MSN09_04R	Transcriptomics	#7	Random primed	HIF3A	Downregulated	-35.341381072998	146
Antineoplastic	daunorubicin	Human iPSC-derived cardiomyocyte line MSN06_07R	Transcriptomics	#7	Random primed	HIP1R	Upregulated	20.9005165100098	364
Antineoplastic	daunorubicin	Human iPSC-derived cardiomyocyte line MSN08_13R	Transcriptomics	#7	Random primed	HIST1H1B	Upregulated	21.2859439849854	512
Antineoplastic	daunorubicin	Human iPSC-derived cardiomyocyte line MSN09_04R	Transcriptomics	#7	Random primed	HIST1H1C	Upregulated	48.806339263916	46
Antineoplastic	daunorubicin	Human iPSC-derived cardiomyocyte line MSN01_03R	Transcriptomics	#7	Random primed	HIST1H1D	Upregulated	25.8278102874756	130
Antineoplastic	daunorubicin	Human iPSC-derived cardiomyocyte line MSN06_07R	Transcriptomics	#7	Random primed	HIST1H1D	Upregulated	23.4738464355469	286
Antineoplastic	daunorubicin	Human iPSC-derived cardiomyocyte line MSN08_13R	Transcriptomics	#7	Random primed	HIST1H1D	Upregulated	45.6675796508789	69
Antineoplastic	daunorubicin	Human iPSC-derived cardiomyocyte line MSN01_03R	Transcriptomics	#7	Random primed	HIST1H1E	Upregulated	12.5274419784546	464
Antineoplastic	daunorubicin	Human iPSC-derived cardiomyocyte line MSN05_01R	Transcriptomics	#7	Random primed	HIST1H1E	Upregulated	43.6086959838867	26
Antineoplastic	daunorubicin	Human iPSC-derived cardiomyocyte line MSN06_07R	Transcriptomics	#7	Random primed	HIST1H1E	Upregulated	21.8445014953613	338
Antineoplastic	daunorubicin	Human iPSC-derived cardiomyocyte line MSN08_13R	Transcriptomics	#7	Random primed	HIST1H1E	Upregulated	44.2933311462402	84
Antineoplastic	daunorubicin	Human iPSC-derived cardiomyocyte line MSN01_03R	Transcriptomics	#7	Random primed	HIST1H2AB	Upregulated	14.108925819397	350
Antineoplastic	daunorubicin	Human iPSC-derived cardiomyocyte line MSN08_13R	Transcriptomics	#7	Random primed	HIST1H2AB	Upregulated	20.9937171936035	529
Antineoplastic	daunorubicin	Human iPSC-derived cardiomyocyte line MSN09_04R	Transcriptomics	#7	Random primed	HIST1H2AC	Upregulated	28.1188926696777	239
Antineoplastic	daunorubicin	Human iPSC-derived cardiomyocyte line MSN01_03R	Transcriptomics	#7	Random primed	HIST1H2AE	Upregulated	23.6272716522217	149
Antineoplastic	daunorubicin	Human iPSC-derived cardiomyocyte line MSN02_04R	Transcriptomics	#7	Random primed	HIST1H2AE	Upregulated	46.7681159973145	24
Antineoplastic	daunorubicin	Human iPSC-derived cardiomyocyte line MSN05_01R	Transcriptomics	#7	Random primed	HIST1H2AE	Upregulated	33.639347076416	88
Antineoplastic	daunorubicin	Human iPSC-derived cardiomyocyte line MSN06_07R	Transcriptomics	#7	Random primed	HIST1H2AE	Upregulated	31.448371887207	162
Antineoplastic	daunorubicin	Human iPSC-derived cardiomyocyte line MSN08_13R	Transcriptomics	#7	Random primed	HIST1H2AE	Upregulated	34.6586990356445	189
Antineoplastic	daunorubicin	Human iPSC-derived cardiomyocyte line MSN09_04R	Transcriptomics	#7	Random primed	HIST1H2AE	Upregulated	30.8102912902832	200
Antineoplastic	daunorubicin	Human iPSC-derived cardiomyocyte line MSN02_04R	Transcriptomics	#7	Random primed	HIST1H2AG	Upregulated	10.8974723815918	431
Antineoplastic	daunorubicin	Human iPSC-derived cardiomyocyte line MSN05_01R	Transcriptomics	#7	Random primed	HIST1H2AG	Upregulated	17.6455879211426	430
Antineoplastic	daunorubicin	Human iPSC-derived cardiomyocyte line MSN06_07R	Transcriptomics	#7	Random primed	HIST1H2AG	Upregulated	41.8197250366211	53
Antineoplastic	daunorubicin	Human iPSC-derived cardiomyocyte line MSN09_04R	Transcriptomics	#7	Random primed	HIST1H2AG	Upregulated	41.3849449157715	98
Antineoplastic	daunorubicin	Human iPSC-derived cardiomyocyte line MSN09_04R	Transcriptomics	#7	Random primed	HIST1H2AH	Upregulated	22.479175567627	375
Antineoplastic	daunorubicin	Human iPSC-derived cardiomyocyte line MSN05_01R	Transcriptomics	#7	Random primed	HIST1H2AI	Upregulated	20.9007167816162	296
Antineoplastic	daunorubicin	Human iPSC-derived cardiomyocyte line MSN06_07R	Transcriptomics	#7	Random primed	HIST1H2AI	Upregulated	17.7380886077881	524
Antineoplastic	daunorubicin	Human iPSC-derived cardiomyocyte line MSN09_04R	Transcriptomics	#7	Random primed	HIST1H2AI	Upregulated	18.5372352600098	539
Antineoplastic	daunorubicin	Human iPSC-derived cardiomyocyte line MSN01_03R	Transcriptomics	#7	Random primed	HIST1H2AL	Upregulated	11.7561349868774	549
Antineoplastic	daunorubicin	Human iPSC-derived cardiomyocyte line MSN08_13R	Transcriptomics	#7	Random primed	HIST1H2AL	Upregulated	24.7045001983643	380
Antineoplastic	daunorubicin	Human iPSC-derived cardiomyocyte line MSN05_01R	Transcriptomics	#7	Random primed	HIST1H2AM	Upregulated	42.780590057373	32
Antineoplastic	daunorubicin	Human iPSC-derived cardiomyocyte line MSN06_07R	Transcriptomics	#7	Random primed	HIST1H2AM	Upregulated	20.1342792510986	395
Antineoplastic	daunorubicin	Human iPSC-derived cardiomyocyte line MSN08_13R	Transcriptomics	#7	Random primed	HIST1H2AM	Upregulated	20.7048244476318	548
Antineoplastic	daunorubicin	Human iPSC-derived cardiomyocyte line MSN09_04R	Transcriptomics	#7	Random primed	HIST1H2BC	Upregulated	18.903450012207	521
Antineoplastic	daunorubicin	Human iPSC-derived cardiomyocyte line MSN09_04R	Transcriptomics	#7	Random primed	HIST1H2BD	Upregulated	28.567907333374	231
Antineoplastic	daunorubicin	Human iPSC-derived cardiomyocyte line MSN01_03R	Transcriptomics	#7	Random primed	HIST1H2BE	Upregulated	34.1146659851074	86
Antineoplastic	daunorubicin	Human iPSC-derived cardiomyocyte line MSN05_01R	Transcriptomics	#7	Random primed	HIST1H2BE	Upregulated	16.0520114898682	537
Antineoplastic	daunorubicin	Human iPSC-derived cardiomyocyte line MSN06_07R	Transcriptomics	#7	Random primed	HIST1H2BE	Upregulated	22.5343799591064	313
Antineoplastic	daunorubicin	Human iPSC-derived cardiomyocyte line MSN08_13R	Transcriptomics	#7	Random primed	HIST1H2BE	Upregulated	22.0249671936035	472
Antineoplastic	daunorubicin	Human iPSC-derived cardiomyocyte line MSN09_04R	Transcriptomics	#7	Random primed	HIST1H2BE	Upregulated	21.268533706665	415
Antineoplastic	daunorubicin	Human iPSC-derived cardiomyocyte line MSN05_01R	Transcriptomics	#7	Random primed	HIST1H2BF	Upregulated	43.4507637023926	28
Antineoplastic	daunorubicin	Human iPSC-derived cardiomyocyte line MSN06_07R	Transcriptomics	#7	Random primed	HIST1H2BF	Upregulated	41.967830657959	50
Antineoplastic	daunorubicin	Human iPSC-derived cardiomyocyte line MSN09_04R	Transcriptomics	#7	Random primed	HIST1H2BF	Upregulated	41.5359535217285	97
Antineoplastic	daunorubicin	Human iPSC-derived cardiomyocyte line MSN01_03R	Transcriptomics	#7	Random primed	HIST1H2BG	Upregulated	13.2181940078735	402
Antineoplastic	daunorubicin	Human iPSC-derived cardiomyocyte line MSN02_04R	Transcriptomics	#7	Random primed	HIST1H2BG	Upregulated	46.196590423584	25
Antineoplastic	daunorubicin	Human iPSC-derived cardiomyocyte line MSN05_01R	Transcriptomics	#7	Random primed	HIST1H2BG	Upregulated	32.6323852539063	97
Antineoplastic	daunorubicin	Human iPSC-derived cardiomyocyte line MSN06_07R	Transcriptomics	#7	Random primed	HIST1H2BG	Upregulated	30.3687419891357	167
Antineoplastic	daunorubicin	Human iPSC-derived cardiomyocyte line MSN08_13R	Transcriptomics	#7	Random primed	HIST1H2BG	Upregulated	33.685546875	198
Antineoplastic	daunorubicin	Human iPSC-derived cardiomyocyte line MSN09_04R	Transcriptomics	#7	Random primed	HIST1H2BG	Upregulated	29.7094993591309	217
Antineoplastic	daunorubicin	Human iPSC-derived cardiomyocyte line MSN09_04R	Transcriptomics	#7	Random primed	HIST1H2BJ	Upregulated	49.2747383117676	42
Antineoplastic	daunorubicin	Human iPSC-derived cardiomyocyte line MSN01_03R	Transcriptomics	#7	Random primed	HIST1H2BK	Upregulated	52.0103645324707	54
Antineoplastic	daunorubicin	Human iPSC-derived cardiomyocyte line MSN02_04R	Transcriptomics	#7	Random primed	HIST1H2BK	Upregulated	17.2203826904297	157
Antineoplastic	daunorubicin	Human iPSC-derived cardiomyocyte line MSN05_01R	Transcriptomics	#7	Random primed	HIST1H2BK	Upregulated	32.4861106872559	100
Antineoplastic	daunorubicin	Human iPSC-derived cardiomyocyte line MSN06_07R	Transcriptomics	#7	Random primed	HIST1H2BK	Upregulated	30.2119121551514	170
Antineoplastic	daunorubicin	Human iPSC-derived cardiomyocyte line MSN08_13R	Transcriptomics	#7	Random primed	HIST1H2BK	Upregulated	33.5441818237305	201
Antineoplastic	daunorubicin	Human iPSC-derived cardiomyocyte line MSN01_03R	Transcriptomics	#7	Random primed	HIST1H2BM	Upregulated	13.3407230377197	391
Antineoplastic	daunorubicin	Human iPSC-derived cardiomyocyte line MSN08_13R	Transcriptomics	#7	Random primed	HIST1H2BM	Upregulated	25.4520072937012	355
Antineoplastic	daunorubicin	Human iPSC-derived cardiomyocyte line MSN08_13R	Transcriptomics	#7	Random primed	HIST1H2BO	Upregulated	21.5618362426758	494
Antineoplastic	daunorubicin	Human iPSC-derived cardiomyocyte line MSN05_01R	Transcriptomics	#7	Random primed	HIST1H3A	Upregulated	15.853385925293	547
Antineoplastic	daunorubicin	Human iPSC-derived cardiomyocyte line MSN05_01R	Transcriptomics	#7	Random primed	HIST1H3D	Upregulated	16.8431625366211	483
Antineoplastic	daunorubicin	Human iPSC-derived cardiomyocyte line MSN06_07R	Transcriptomics	#7	Random primed	HIST1H3D	Upregulated	41.6169586181641	55
Antineoplastic	daunorubicin	Human iPSC-derived cardiomyocyte line MSN09_04R	Transcriptomics	#7	Random primed	HIST1H3D	Upregulated	41.1782035827637	99
Antineoplastic	daunorubicin	Human iPSC-derived cardiomyocyte line MSN01_03R	Transcriptomics	#7	Random primed	HIST1H3F	Upregulated	11.5889873504639	570
Antineoplastic	daunorubicin	Human iPSC-derived cardiomyocyte line MSN01_03R	Transcriptomics	#7	Random primed	HIST1H3H	Upregulated	13.3631391525269	389
Antineoplastic	daunorubicin	Human iPSC-derived cardiomyocyte line MSN02_04R	Transcriptomics	#7	Random primed	HIST1H3H	Upregulated	26.0770606994629	63
Antineoplastic	daunorubicin	Human iPSC-derived cardiomyocyte line MSN05_01R	Transcriptomics	#7	Random primed	HIST1H3H	Upregulated	36.5498580932617	64
Antineoplastic	daunorubicin	Human iPSC-derived cardiomyocyte line MSN06_07R	Transcriptomics	#7	Random primed	HIST1H3H	Upregulated	34.5689239501953	124
Antineoplastic	daunorubicin	Human iPSC-derived cardiomyocyte line MSN08_13R	Transcriptomics	#7	Random primed	HIST1H3H	Upregulated	37.471492767334	153
Antineoplastic	daunorubicin	Human iPSC-derived cardiomyocyte line MSN09_04R	Transcriptomics	#7	Random primed	HIST1H3H	Upregulated	33.9920120239258	164
Antineoplastic	daunorubicin	Human iPSC-derived cardiomyocyte line MSN02_04R	Transcriptomics	#7	Random primed	HIST1H3J	Upregulated	9.58052253723145	555
Antineoplastic	daunorubicin	Human iPSC-derived cardiomyocyte line MSN05_01R	Transcriptomics	#7	Random primed	HIST1H3J	Upregulated	25.6226825714111	186
Antineoplastic	daunorubicin	Human iPSC-derived cardiomyocyte line MSN06_07R	Transcriptomics	#7	Random primed	HIST1H3J	Upregulated	22.9462451934814	300
Antineoplastic	daunorubicin	Human iPSC-derived cardiomyocyte line MSN08_13R	Transcriptomics	#7	Random primed	HIST1H3J	Upregulated	26.713436126709	325
Antineoplastic	daunorubicin	Human iPSC-derived cardiomyocyte line MSN01_03R	Transcriptomics	#7	Random primed	HIST1H4C	Upregulated	11.439564704895	593
Antineoplastic	daunorubicin	Human iPSC-derived cardiomyocyte line MSN05_01R	Transcriptomics	#7	Random primed	HIST1H4D	Upregulated	16.5225315093994	507
Antineoplastic	daunorubicin	Human iPSC-derived cardiomyocyte line MSN06_07R	Transcriptomics	#7	Random primed	HIST1H4D	Upregulated	21.7352333068848	341
Antineoplastic	daunorubicin	Human iPSC-derived cardiomyocyte line MSN09_04R	Transcriptomics	#7	Random primed	HIST1H4D	Upregulated	29.230281829834	220
Antineoplastic	daunorubicin	Human iPSC-derived cardiomyocyte line MSN06_07R	Transcriptomics	#7	Random primed	HIST1H4E	Upregulated	25.6651611328125	234
Antineoplastic	daunorubicin	Human iPSC-derived cardiomyocyte line MSN01_03R	Transcriptomics	#7	Random primed	HIST1H4F	Upregulated	11.6386079788208	560
Antineoplastic	daunorubicin	Human iPSC-derived cardiomyocyte line MSN06_07R	Transcriptomics	#7	Random primed	HIST1H4H	Upregulated	43.9831695556641	38
Antineoplastic	daunorubicin	Human iPSC-derived cardiomyocyte line MSN09_04R	Transcriptomics	#7	Random primed	HIST1H4H	Upregulated	43.5907974243164	85
Antineoplastic	daunorubicin	Human iPSC-derived cardiomyocyte line MSN09_04R	Transcriptomics	#7	Random primed	HIST1H4I	Upregulated	24.9395122528076	306
Antineoplastic	daunorubicin	Human iPSC-derived cardiomyocyte line MSN05_01R	Transcriptomics	#7	Random primed	HIST2H2AB	Upregulated	16.7214889526367	492
Antineoplastic	daunorubicin	Human iPSC-derived cardiomyocyte line MSN05_01R	Transcriptomics	#7	Random primed	HIST2H2AC	Upregulated	16.8480815887451	481
Antineoplastic	daunorubicin	Human iPSC-derived cardiomyocyte line MSN01_03R	Transcriptomics	#7	Random primed	HIST2H2BE	Upregulated	20.3344497680664	187
Antineoplastic	daunorubicin	Human iPSC-derived cardiomyocyte line MSN02_04R	Transcriptomics	#7	Random primed	HIST2H2BE	Upregulated	16.2356414794922	182
Antineoplastic	daunorubicin	Human iPSC-derived cardiomyocyte line MSN05_01R	Transcriptomics	#7	Random primed	HIST2H2BE	Upregulated	19.8432426452637	336
Antineoplastic	daunorubicin	Human iPSC-derived cardiomyocyte line MSN06_07R	Transcriptomics	#7	Random primed	HIST2H2BE	Upregulated	22.9354648590088	301
Antineoplastic	daunorubicin	Human iPSC-derived cardiomyocyte line MSN08_13R	Transcriptomics	#7	Random primed	HIST2H2BE	Upregulated	22.9074211120605	437
Antineoplastic	daunorubicin	Human iPSC-derived cardiomyocyte line MSN09_04R	Transcriptomics	#7	Random primed	HIST2H2BE	Upregulated	40.2795639038086	107
Antineoplastic	daunorubicin	Human iPSC-derived cardiomyocyte line MSN02_04R	Transcriptomics	#7	Random primed	HIST3H2A	Upregulated	18.6189079284668	130
Antineoplastic	daunorubicin	Human iPSC-derived cardiomyocyte line MSN06_07R	Transcriptomics	#7	Random primed	HIST3H2A	Upregulated	22.7992649078369	306
Antineoplastic	daunorubicin	Human iPSC-derived cardiomyocyte line MSN09_04R	Transcriptomics	#7	Random primed	HIST3H2A	Upregulated	51.1103820800781	27
Antineoplastic	daunorubicin	Human iPSC-derived cardiomyocyte line MSN08_13R	Transcriptomics	#7	Random primed	HK2	Upregulated	28.4512405395508	289
Antineoplastic	daunorubicin	Human iPSC-derived cardiomyocyte line MSN02_04R	Transcriptomics	#7	Random primed	HKDC1	Downregulated	-13.9702568054199	264
Antineoplastic	daunorubicin	Human iPSC-derived cardiomyocyte line MSN05_01R	Transcriptomics	#7	Random primed	HKDC1	Downregulated	-21.772834777832	268
Antineoplastic	daunorubicin	Human iPSC-derived cardiomyocyte line MSN06_07R	Transcriptomics	#7	Random primed	HKDC1	Downregulated	-26.3903026580811	223
Antineoplastic	daunorubicin	Human iPSC-derived cardiomyocyte line MSN08_13R	Transcriptomics	#7	Random primed	HKDC1	Downregulated	-22.0093784332275	475
Antineoplastic	daunorubicin	Human iPSC-derived cardiomyocyte line MSN09_04R	Transcriptomics	#7	Random primed	HKDC1	Downregulated	-26.9076080322266	267
Antineoplastic	daunorubicin	Human iPSC-derived cardiomyocyte line MSN01_03R	Transcriptomics	#7	Random primed	HLA-A	Upregulated	16.0055713653564	271
Antineoplastic	daunorubicin	Human iPSC-derived cardiomyocyte line MSN05_01R	Transcriptomics	#7	Random primed	HLA-B	Upregulated	20.3976268768311	316
Antineoplastic	daunorubicin	Human iPSC-derived cardiomyocyte line MSN06_07R	Transcriptomics	#7	Random primed	HLA-B	Upregulated	17.2926692962646	544
Antineoplastic	daunorubicin	Human iPSC-derived cardiomyocyte line MSN05_01R	Transcriptomics	#7	Random primed	HMGA1	Downregulated	-15.3312101364136	582
Antineoplastic	daunorubicin	Human iPSC-derived cardiomyocyte line MSN02_04R	Transcriptomics	#7	Random primed	HMGB2	Upregulated	9.51473903656006	564
Antineoplastic	daunorubicin	Human iPSC-derived cardiomyocyte line MSN05_01R	Transcriptomics	#7	Random primed	HMGB2	Upregulated	17.427490234375	440
Antineoplastic	daunorubicin	Human iPSC-derived cardiomyocyte line MSN09_04R	Transcriptomics	#7	Random primed	HMGCS1	Downregulated	-21.2595310211182	416
Antineoplastic	daunorubicin	Human iPSC-derived cardiomyocyte line MSN01_03R	Transcriptomics	#7	Random primed	HMGN3	Upregulated	11.9391574859619	527
Antineoplastic	daunorubicin	Human iPSC-derived cardiomyocyte line MSN02_04R	Transcriptomics	#7	Random primed	HMOX1	Downregulated	-14.8560171127319	226
Antineoplastic	daunorubicin	Human iPSC-derived cardiomyocyte line MSN05_01R	Transcriptomics	#7	Random primed	HMOX1	Downregulated	-18.4331684112549	391
Antineoplastic	daunorubicin	Human iPSC-derived cardiomyocyte line MSN06_07R	Transcriptomics	#7	Random primed	HMOX1	Downregulated	-27.826322555542	196
Antineoplastic	daunorubicin	Human iPSC-derived cardiomyocyte line MSN08_13R	Transcriptomics	#7	Random primed	HMOX1	Downregulated	-20.2918167114258	578
Antineoplastic	daunorubicin	Human iPSC-derived cardiomyocyte line MSN01_03R	Transcriptomics	#7	Random primed	HMX2	Upregulated	11.4674949645996	589
Antineoplastic	daunorubicin	Human iPSC-derived cardiomyocyte line MSN01_03R	Transcriptomics	#7	Random primed	HMX3	Upregulated	15.6560583114624	285
Antineoplastic	daunorubicin	Human iPSC-derived cardiomyocyte line MSN08_13R	Transcriptomics	#7	Random primed	HMX3	Upregulated	25.0417900085449	366
Antineoplastic	daunorubicin	Human iPSC-derived cardiomyocyte line MSN01_03R	Transcriptomics	#7	Random primed	HOPX	Upregulated	18.2073955535889	210
Antineoplastic	daunorubicin	Human iPSC-derived cardiomyocyte line MSN02_04R	Transcriptomics	#7	Random primed	HOPX	Upregulated	13.0433835983276	309
Antineoplastic	daunorubicin	Human iPSC-derived cardiomyocyte line MSN05_01R	Transcriptomics	#7	Random primed	HOPX	Upregulated	15.9457807540894	544
Antineoplastic	daunorubicin	Human iPSC-derived cardiomyocyte line MSN06_07R	Transcriptomics	#7	Random primed	HOPX	Upregulated	22.8397426605225	303
Antineoplastic	daunorubicin	Human iPSC-derived cardiomyocyte line MSN08_13R	Transcriptomics	#7	Random primed	HOPX	Upregulated	25.430606842041	357
Antineoplastic	daunorubicin	Human iPSC-derived cardiomyocyte line MSN01_03R	Transcriptomics	#7	Random primed	HOXA1	Upregulated	14.7612762451172	316
Antineoplastic	daunorubicin	Human iPSC-derived cardiomyocyte line MSN01_03R	Transcriptomics	#7	Random primed	HOXA11	Upregulated	16.8153285980225	248
Antineoplastic	daunorubicin	Human iPSC-derived cardiomyocyte line MSN01_03R	Transcriptomics	#7	Random primed	HOXD1	Upregulated	56.3099899291992	28
Antineoplastic	daunorubicin	Human iPSC-derived cardiomyocyte line MSN05_01R	Transcriptomics	#7	Random primed	HOXD1	Upregulated	17.3407669067383	447
Antineoplastic	daunorubicin	Human iPSC-derived cardiomyocyte line MSN06_07R	Transcriptomics	#7	Random primed	HOXD1	Upregulated	42.3287162780762	48
Antineoplastic	daunorubicin	Human iPSC-derived cardiomyocyte line MSN08_13R	Transcriptomics	#7	Random primed	HOXD1	Upregulated	44.4659957885742	83
Antineoplastic	daunorubicin	Human iPSC-derived cardiomyocyte line MSN09_04R	Transcriptomics	#7	Random primed	HOXD1	Downregulated	-22.0960865020752	386
Antineoplastic	daunorubicin	Human iPSC-derived cardiomyocyte line MSN01_03R	Transcriptomics	#7	Random primed	HOXD10	Upregulated	12.9492530822754	426
Antineoplastic	daunorubicin	Human iPSC-derived cardiomyocyte line MSN01_03R	Transcriptomics	#7	Random primed	HOXD13	Upregulated	33.2509574890137	88
Antineoplastic	daunorubicin	Human iPSC-derived cardiomyocyte line MSN08_13R	Transcriptomics	#7	Random primed	HOXD13	Upregulated	20.5418930053711	562
Antineoplastic	daunorubicin	Human iPSC-derived cardiomyocyte line MSN01_03R	Transcriptomics	#7	Random primed	HOXD3	Upregulated	21.8581581115723	168
Antineoplastic	daunorubicin	Human iPSC-derived cardiomyocyte line MSN08_13R	Transcriptomics	#7	Random primed	HOXD3	Upregulated	22.7006072998047	445
Antineoplastic	daunorubicin	Human iPSC-derived cardiomyocyte line MSN01_03R	Transcriptomics	#7	Random primed	HOXD8	Upregulated	14.7479972839355	317
Antineoplastic	daunorubicin	Human iPSC-derived cardiomyocyte line MSN01_03R	Transcriptomics	#7	Random primed	HOXD9	Upregulated	12.409779548645	473
Antineoplastic	daunorubicin	Human iPSC-derived cardiomyocyte line MSN09_04R	Transcriptomics	#7	Random primed	HRC	Downregulated	-56.4617042541504	7
Antineoplastic	daunorubicin	Human iPSC-derived cardiomyocyte line MSN09_04R	Transcriptomics	#7	Random primed	HRK	Downregulated	-21.959493637085	389
Antineoplastic	daunorubicin	Human iPSC-derived cardiomyocyte line MSN01_03R	Transcriptomics	#7	Random primed	HS3ST2	Upregulated	13.4836130142212	382
Antineoplastic	daunorubicin	Human iPSC-derived cardiomyocyte line MSN05_01R	Transcriptomics	#7	Random primed	HS3ST2	Upregulated	26.4500427246094	172
Antineoplastic	daunorubicin	Human iPSC-derived cardiomyocyte line MSN06_07R	Transcriptomics	#7	Random primed	HS3ST2	Upregulated	52.7916145324707	7
Antineoplastic	daunorubicin	Human iPSC-derived cardiomyocyte line MSN08_13R	Transcriptomics	#7	Random primed	HS3ST2	Upregulated	24.0955543518066	396
Antineoplastic	daunorubicin	Human iPSC-derived cardiomyocyte line MSN02_04R	Transcriptomics	#7	Random primed	HS6ST2	Upregulated	17.6615524291992	147
Antineoplastic	daunorubicin	Human iPSC-derived cardiomyocyte line MSN08_13R	Transcriptomics	#7	Random primed	HS6ST2	Upregulated	20.0048446655273	595
Antineoplastic	daunorubicin	Human iPSC-derived cardiomyocyte line MSN05_01R	Transcriptomics	#7	Random primed	HSD17B6	Upregulated	19.4155406951904	345
Antineoplastic	daunorubicin	Human iPSC-derived cardiomyocyte line MSN08_13R	Transcriptomics	#7	Random primed	HSD17B6	Upregulated	53.6226119995117	15
Antineoplastic	daunorubicin	Human iPSC-derived cardiomyocyte line MSN02_04R	Transcriptomics	#7	Random primed	HSP90AA1	Downregulated	-14.0842266082764	257
Antineoplastic	daunorubicin	Human iPSC-derived cardiomyocyte line MSN05_01R	Transcriptomics	#7	Random primed	HSP90AA1	Downregulated	-25.236307144165	192
Antineoplastic	daunorubicin	Human iPSC-derived cardiomyocyte line MSN06_07R	Transcriptomics	#7	Random primed	HSP90AA1	Downregulated	-27.5143947601318	203
Antineoplastic	daunorubicin	Human iPSC-derived cardiomyocyte line MSN08_13R	Transcriptomics	#7	Random primed	HSP90AA1	Downregulated	-23.5178833007813	414
Antineoplastic	daunorubicin	Human iPSC-derived cardiomyocyte line MSN09_04R	Transcriptomics	#7	Random primed	HSP90AA1	Downregulated	-27.3413143157959	257
Antineoplastic	daunorubicin	Human iPSC-derived cardiomyocyte line MSN02_04R	Transcriptomics	#7	Random primed	HSP90AB1	Downregulated	-12.1412925720215	350
Antineoplastic	daunorubicin	Human iPSC-derived cardiomyocyte line MSN05_01R	Transcriptomics	#7	Random primed	HSP90AB1	Downregulated	-20.6406536102295	307
Antineoplastic	daunorubicin	Human iPSC-derived cardiomyocyte line MSN06_07R	Transcriptomics	#7	Random primed	HSP90AB1	Downregulated	-23.1584358215332	295
Antineoplastic	daunorubicin	Human iPSC-derived cardiomyocyte line MSN08_13R	Transcriptomics	#7	Random primed	HSP90AB1	Downregulated	-22.8650779724121	438
Antineoplastic	daunorubicin	Human iPSC-derived cardiomyocyte line MSN09_04R	Transcriptomics	#7	Random primed	HSP90AB1	Downregulated	-20.9253787994385	433
Antineoplastic	daunorubicin	Human iPSC-derived cardiomyocyte line MSN01_03R	Transcriptomics	#7	Random primed	HSPA1B	Downregulated	-11.7826719284058	543
Antineoplastic	daunorubicin	Human iPSC-derived cardiomyocyte line MSN02_04R	Transcriptomics	#7	Random primed	HSPA1B	Downregulated	-16.6017379760742	173
Antineoplastic	daunorubicin	Human iPSC-derived cardiomyocyte line MSN05_01R	Transcriptomics	#7	Random primed	HSPA1B	Downregulated	-30.1985397338867	128
Antineoplastic	daunorubicin	Human iPSC-derived cardiomyocyte line MSN06_07R	Transcriptomics	#7	Random primed	HSPA1B	Downregulated	-31.7057666778564	157
Antineoplastic	daunorubicin	Human iPSC-derived cardiomyocyte line MSN08_13R	Transcriptomics	#7	Random primed	HSPA1B	Downregulated	-29.6506385803223	271
Antineoplastic	daunorubicin	Human iPSC-derived cardiomyocyte line MSN09_04R	Transcriptomics	#7	Random primed	HSPA1B	Downregulated	-30.602087020874	207
Antineoplastic	daunorubicin	Human iPSC-derived cardiomyocyte line MSN02_04R	Transcriptomics	#7	Random primed	HSPA2	Upregulated	12.7126016616821	324
Antineoplastic	daunorubicin	Human iPSC-derived cardiomyocyte line MSN05_01R	Transcriptomics	#7	Random primed	HSPA2	Upregulated	31.7195720672607	108
Antineoplastic	daunorubicin	Human iPSC-derived cardiomyocyte line MSN06_07R	Transcriptomics	#7	Random primed	HSPA2	Upregulated	52.2192993164063	9
Antineoplastic	daunorubicin	Human iPSC-derived cardiomyocyte line MSN01_03R	Transcriptomics	#7	Random primed	HSPA6	Upregulated	48.8409461975098	69
Antineoplastic	daunorubicin	Human iPSC-derived cardiomyocyte line MSN02_04R	Transcriptomics	#7	Random primed	HSPA6	Downregulated	-9.51559448242188	562
Antineoplastic	daunorubicin	Human iPSC-derived cardiomyocyte line MSN05_01R	Transcriptomics	#7	Random primed	HSPA6	Downregulated	-29.7938842773438	132
Antineoplastic	daunorubicin	Human iPSC-derived cardiomyocyte line MSN08_13R	Transcriptomics	#7	Random primed	HSPA6	Upregulated	25.493293762207	353
Antineoplastic	daunorubicin	Human iPSC-derived cardiomyocyte line MSN09_04R	Transcriptomics	#7	Random primed	HSPA6	Downregulated	-43.1979446411133	87
Antineoplastic	daunorubicin	Human iPSC-derived cardiomyocyte line MSN02_04R	Transcriptomics	#7	Random primed	HSPA8	Downregulated	-18.8535308837891	127
Antineoplastic	daunorubicin	Human iPSC-derived cardiomyocyte line MSN05_01R	Transcriptomics	#7	Random primed	HSPA8	Downregulated	-32.320987701416	103
Antineoplastic	daunorubicin	Human iPSC-derived cardiomyocyte line MSN06_07R	Transcriptomics	#7	Random primed	HSPA8	Downregulated	-33.8389358520508	134
Antineoplastic	daunorubicin	Human iPSC-derived cardiomyocyte line MSN08_13R	Transcriptomics	#7	Random primed	HSPA8	Downregulated	-31.6583766937256	227
Antineoplastic	daunorubicin	Human iPSC-derived cardiomyocyte line MSN09_04R	Transcriptomics	#7	Random primed	HSPA8	Downregulated	-33.7414283752441	166
Antineoplastic	daunorubicin	Human iPSC-derived cardiomyocyte line MSN01_03R	Transcriptomics	#7	Random primed	HSPB1	Upregulated	11.4607601165771	590
Antineoplastic	daunorubicin	Human iPSC-derived cardiomyocyte line MSN01_03R	Transcriptomics	#7	Random primed	HSPB3	Upregulated	17.1819477081299	236
Antineoplastic	daunorubicin	Human iPSC-derived cardiomyocyte line MSN09_04R	Transcriptomics	#7	Random primed	HSPB3	Upregulated	26.1976661682129	281
Antineoplastic	daunorubicin	Human iPSC-derived cardiomyocyte line MSN01_03R	Transcriptomics	#7	Random primed	HSPB6	Upregulated	14.0705728530884	354
Antineoplastic	daunorubicin	Human iPSC-derived cardiomyocyte line MSN02_04R	Transcriptomics	#7	Random primed	HSPB6	Upregulated	9.39979648590088	576
Antineoplastic	daunorubicin	Human iPSC-derived cardiomyocyte line MSN05_01R	Transcriptomics	#7	Random primed	HSPB6	Upregulated	15.2500705718994	591
Antineoplastic	daunorubicin	Human iPSC-derived cardiomyocyte line MSN08_13R	Transcriptomics	#7	Random primed	HSPH1	Downregulated	-24.0991058349609	395
Antineoplastic	daunorubicin	Human iPSC-derived cardiomyocyte line MSN09_04R	Transcriptomics	#7	Random primed	HSPH1	Downregulated	-19.2208003997803	508
Antineoplastic	daunorubicin	Human iPSC-derived cardiomyocyte line MSN02_04R	Transcriptomics	#7	Random primed	HTATIP2	Downregulated	-10.0722427368164	505
Antineoplastic	daunorubicin	Human iPSC-derived cardiomyocyte line MSN06_07R	Transcriptomics	#7	Random primed	HTATIP2	Downregulated	-19.8129062652588	413
Antineoplastic	daunorubicin	Human iPSC-derived cardiomyocyte line MSN09_04R	Transcriptomics	#7	Random primed	HTATIP2	Upregulated	20.0724639892578	468
Antineoplastic	daunorubicin	Human iPSC-derived cardiomyocyte line MSN01_03R	Transcriptomics	#7	Random primed	HTR1A	Upregulated	12.7134323120117	445
Antineoplastic	daunorubicin	Human iPSC-derived cardiomyocyte line MSN08_13R	Transcriptomics	#7	Random primed	HTR1B	Upregulated	22.773006439209	441
Antineoplastic	daunorubicin	Human iPSC-derived cardiomyocyte line MSN01_03R	Transcriptomics	#7	Random primed	HTRA1	Upregulated	19.958101272583	194
Antineoplastic	daunorubicin	Human iPSC-derived cardiomyocyte line MSN02_04R	Transcriptomics	#7	Random primed	HTRA1	Upregulated	13.843692779541	271
Antineoplastic	daunorubicin	Human iPSC-derived cardiomyocyte line MSN05_01R	Transcriptomics	#7	Random primed	HTRA1	Upregulated	24.7891006469727	199
Antineoplastic	daunorubicin	Human iPSC-derived cardiomyocyte line MSN06_07R	Transcriptomics	#7	Random primed	HTRA1	Upregulated	20.0409278869629	402
Antineoplastic	daunorubicin	Human iPSC-derived cardiomyocyte line MSN08_13R	Transcriptomics	#7	Random primed	HTRA1	Upregulated	26.629264831543	328
Antineoplastic	daunorubicin	Human iPSC-derived cardiomyocyte line MSN09_04R	Transcriptomics	#7	Random primed	HTRA1	Upregulated	17.7421073913574	584
Antineoplastic	daunorubicin	Human iPSC-derived cardiomyocyte line MSN06_07R	Transcriptomics	#7	Random primed	HTRA3	Downregulated	-16.8165321350098	579
Antineoplastic	daunorubicin	Human iPSC-derived cardiomyocyte line MSN05_01R	Transcriptomics	#7	Random primed	ICAM1	Upregulated	21.9620952606201	265
Antineoplastic	daunorubicin	Human iPSC-derived cardiomyocyte line MSN09_04R	Transcriptomics	#7	Random primed	ICAM1	Upregulated	23.2462482452393	350
Antineoplastic	daunorubicin	Human iPSC-derived cardiomyocyte line MSN09_04R	Transcriptomics	#7	Random primed	ICAM4	Upregulated	35.8556327819824	141
Antineoplastic	daunorubicin	Human iPSC-derived cardiomyocyte line MSN01_03R	Transcriptomics	#7	Random primed	ICAM5	Upregulated	14.1963834762573	343
Antineoplastic	daunorubicin	Human iPSC-derived cardiomyocyte line MSN02_04R	Transcriptomics	#7	Random primed	ICAM5	Upregulated	13.0205993652344	313
Antineoplastic	daunorubicin	Human iPSC-derived cardiomyocyte line MSN01_03R	Transcriptomics	#7	Random primed	ID1	Upregulated	54.4916954040527	39
Antineoplastic	daunorubicin	Human iPSC-derived cardiomyocyte line MSN02_04R	Transcriptomics	#7	Random primed	ID1	Upregulated	17.3729076385498	155
Antineoplastic	daunorubicin	Human iPSC-derived cardiomyocyte line MSN06_07R	Transcriptomics	#7	Random primed	ID1	Upregulated	37.2045707702637	100
Antineoplastic	daunorubicin	Human iPSC-derived cardiomyocyte line MSN08_13R	Transcriptomics	#7	Random primed	ID1	Upregulated	39.8472061157227	129
Antineoplastic	daunorubicin	Human iPSC-derived cardiomyocyte line MSN01_03R	Transcriptomics	#7	Random primed	ID2	Upregulated	51.8110237121582	55
Antineoplastic	daunorubicin	Human iPSC-derived cardiomyocyte line MSN02_04R	Transcriptomics	#7	Random primed	ID2	Upregulated	16.8522319793701	167
Antineoplastic	daunorubicin	Human iPSC-derived cardiomyocyte line MSN05_01R	Transcriptomics	#7	Random primed	ID2	Upregulated	31.9621486663818	106
Antineoplastic	daunorubicin	Human iPSC-derived cardiomyocyte line MSN06_07R	Transcriptomics	#7	Random primed	ID2	Upregulated	29.6501407623291	176
Antineoplastic	daunorubicin	Human iPSC-derived cardiomyocyte line MSN08_13R	Transcriptomics	#7	Random primed	ID2	Upregulated	33.0378150939941	209
Antineoplastic	daunorubicin	Human iPSC-derived cardiomyocyte line MSN01_03R	Transcriptomics	#7	Random primed	IDH2	Upregulated	12.8298759460449	434
Antineoplastic	daunorubicin	Human iPSC-derived cardiomyocyte line MSN02_04R	Transcriptomics	#7	Random primed	IDH2	Upregulated	12.8209037780762	322
Antineoplastic	daunorubicin	Human iPSC-derived cardiomyocyte line MSN05_01R	Transcriptomics	#7	Random primed	IDH2	Upregulated	20.6627826690674	304
Antineoplastic	daunorubicin	Human iPSC-derived cardiomyocyte line MSN06_07R	Transcriptomics	#7	Random primed	IDH2	Upregulated	17.0724430084229	560
Antineoplastic	daunorubicin	Human iPSC-derived cardiomyocyte line MSN08_13R	Transcriptomics	#7	Random primed	IDH2	Upregulated	23.7777824401855	406
Antineoplastic	daunorubicin	Human iPSC-derived cardiomyocyte line MSN09_04R	Transcriptomics	#7	Random primed	IDH2	Upregulated	19.6021633148193	489
Antineoplastic	daunorubicin	Human iPSC-derived cardiomyocyte line MSN05_01R	Transcriptomics	#7	Random primed	IDO1	Upregulated	23.7128791809082	222
Antineoplastic	daunorubicin	Human iPSC-derived cardiomyocyte line MSN05_01R	Transcriptomics	#7	Random primed	IDO2	Upregulated	18.1015129089355	414
Antineoplastic	daunorubicin	Human iPSC-derived cardiomyocyte line MSN01_03R	Transcriptomics	#7	Random primed	IER5	Upregulated	29.5913162231445	105
Antineoplastic	daunorubicin	Human iPSC-derived cardiomyocyte line MSN08_13R	Transcriptomics	#7	Random primed	IER5	Upregulated	23.616720199585	412
Antineoplastic	daunorubicin	Human iPSC-derived cardiomyocyte line MSN08_13R	Transcriptomics	#7	Random primed	IER5L	Upregulated	20.1324501037598	584
Antineoplastic	daunorubicin	Human iPSC-derived cardiomyocyte line MSN05_01R	Transcriptomics	#7	Random primed	IFI30	Upregulated	20.6951732635498	302
Antineoplastic	daunorubicin	Human iPSC-derived cardiomyocyte line MSN09_04R	Transcriptomics	#7	Random primed	IFI30	Upregulated	47.1704635620117	59
Antineoplastic	daunorubicin	Human iPSC-derived cardiomyocyte line MSN05_01R	Transcriptomics	#7	Random primed	IFIT2	Upregulated	51.9776954650879	6
Antineoplastic	daunorubicin	Human iPSC-derived cardiomyocyte line MSN06_07R	Transcriptomics	#7	Random primed	IFIT2	Upregulated	21.8773460388184	336
Antineoplastic	daunorubicin	Human iPSC-derived cardiomyocyte line MSN05_01R	Transcriptomics	#7	Random primed	IFIT3	Upregulated	18.8418617248535	367
Antineoplastic	daunorubicin	Human iPSC-derived cardiomyocyte line MSN01_03R	Transcriptomics	#7	Random primed	IFITM3	Upregulated	31.7689876556396	93
Antineoplastic	daunorubicin	Human iPSC-derived cardiomyocyte line MSN01_03R	Transcriptomics	#7	Random primed	IFNL2	Upregulated	11.5384407043457	575
Antineoplastic	daunorubicin	Human iPSC-derived cardiomyocyte line MSN05_01R	Transcriptomics	#7	Random primed	IFRD1	Downregulated	-17.4392490386963	439
Antineoplastic	daunorubicin	Human iPSC-derived cardiomyocyte line MSN06_07R	Transcriptomics	#7	Random primed	IFRD1	Downregulated	-17.694091796875	528
Antineoplastic	daunorubicin	Human iPSC-derived cardiomyocyte line MSN02_04R	Transcriptomics	#7	Random primed	IGDCC3	Upregulated	11.4877958297729	382
Antineoplastic	daunorubicin	Human iPSC-derived cardiomyocyte line MSN06_07R	Transcriptomics	#7	Random primed	IGDCC3	Upregulated	23.3933887481689	291
Antineoplastic	daunorubicin	Human iPSC-derived cardiomyocyte line MSN02_04R	Transcriptomics	#7	Random primed	IGF2	Upregulated	12.8389673233032	321
Antineoplastic	daunorubicin	Human iPSC-derived cardiomyocyte line MSN06_07R	Transcriptomics	#7	Random primed	IGF2	Upregulated	26.3193950653076	224
Antineoplastic	daunorubicin	Human iPSC-derived cardiomyocyte line MSN01_03R	Transcriptomics	#7	Random primed	IGFBP2	Upregulated	12.0841856002808	507
Antineoplastic	daunorubicin	Human iPSC-derived cardiomyocyte line MSN01_03R	Transcriptomics	#7	Random primed	IGFBP3	Upregulated	25.7416667938232	131
Antineoplastic	daunorubicin	Human iPSC-derived cardiomyocyte line MSN01_03R	Transcriptomics	#7	Random primed	IGFBP4	Upregulated	23.1172504425049	156
Antineoplastic	daunorubicin	Human iPSC-derived cardiomyocyte line MSN08_13R	Transcriptomics	#7	Random primed	IGFBP4	Upregulated	22.7535915374756	444
Antineoplastic	daunorubicin	Human iPSC-derived cardiomyocyte line MSN05_01R	Transcriptomics	#7	Random primed	IGFBP5	Upregulated	21.3468799591064	280
Antineoplastic	daunorubicin	Human iPSC-derived cardiomyocyte line MSN08_13R	Transcriptomics	#7	Random primed	IGFBP5	Upregulated	27.9363594055176	299
Antineoplastic	daunorubicin	Human iPSC-derived cardiomyocyte line MSN01_03R	Transcriptomics	#7	Random primed	IGFBP7	Upregulated	27.2540988922119	117
Antineoplastic	daunorubicin	Human iPSC-derived cardiomyocyte line MSN02_04R	Transcriptomics	#7	Random primed	IGFL2	Downregulated	-10.3069543838501	481
Antineoplastic	daunorubicin	Human iPSC-derived cardiomyocyte line MSN06_07R	Transcriptomics	#7	Random primed	IGFL2	Downregulated	-19.4701957702637	424
Antineoplastic	daunorubicin	Human iPSC-derived cardiomyocyte line MSN09_04R	Transcriptomics	#7	Random primed	IGFL2	Upregulated	19.40846824646	499
Antineoplastic	daunorubicin	Human iPSC-derived cardiomyocyte line MSN05_01R	Transcriptomics	#7	Random primed	IGFL3	Upregulated	23.9034557342529	218
Antineoplastic	daunorubicin	Human iPSC-derived cardiomyocyte line MSN06_07R	Transcriptomics	#7	Random primed	IGFLR1	Upregulated	18.7480125427246	462
Antineoplastic	daunorubicin	Human iPSC-derived cardiomyocyte line MSN08_13R	Transcriptomics	#7	Random primed	IGFLR1	Upregulated	20.1445693969727	583
Antineoplastic	daunorubicin	Human iPSC-derived cardiomyocyte line MSN08_13R	Transcriptomics	#7	Random primed	IGSF22	Upregulated	21.4771823883057	500
Antineoplastic	daunorubicin	Human iPSC-derived cardiomyocyte line MSN05_01R	Transcriptomics	#7	Random primed	IKBIP	Upregulated	17.5434551239014	434
Antineoplastic	daunorubicin	Human iPSC-derived cardiomyocyte line MSN09_04R	Transcriptomics	#7	Random primed	IKBIP	Upregulated	34.1598052978516	163
Antineoplastic	daunorubicin	Human iPSC-derived cardiomyocyte line MSN02_04R	Transcriptomics	#7	Random primed	IKZF1	Upregulated	10.4166812896729	471
Antineoplastic	daunorubicin	Human iPSC-derived cardiomyocyte line MSN08_13R	Transcriptomics	#7	Random primed	IKZF1	Upregulated	28.6303882598877	287
Antineoplastic	daunorubicin	Human iPSC-derived cardiomyocyte line MSN06_07R	Transcriptomics	#7	Random primed	IL18BP	Upregulated	19.4265613555908	428
Antineoplastic	daunorubicin	Human iPSC-derived cardiomyocyte line MSN09_04R	Transcriptomics	#7	Random primed	IL1RL2	Upregulated	18.2120914459229	554
Antineoplastic	daunorubicin	Human iPSC-derived cardiomyocyte line MSN09_04R	Transcriptomics	#7	Random primed	IL31RA	Downregulated	-27.3863162994385	253
Antineoplastic	daunorubicin	Human iPSC-derived cardiomyocyte line MSN05_01R	Transcriptomics	#7	Random primed	IL4R	Upregulated	36.1479911804199	70
Antineoplastic	daunorubicin	Human iPSC-derived cardiomyocyte line MSN09_04R	Transcriptomics	#7	Random primed	IL4R	Upregulated	33.5526924133301	170
Antineoplastic	daunorubicin	Human iPSC-derived cardiomyocyte line MSN01_03R	Transcriptomics	#7	Random primed	IL6R	Downregulated	-15.443733215332	294
Antineoplastic	daunorubicin	Human iPSC-derived cardiomyocyte line MSN02_04R	Transcriptomics	#7	Random primed	IL6R	Downregulated	-19.2275409698486	122
Antineoplastic	daunorubicin	Human iPSC-derived cardiomyocyte line MSN05_01R	Transcriptomics	#7	Random primed	IL6R	Downregulated	-30.5691833496094	121
Antineoplastic	daunorubicin	Human iPSC-derived cardiomyocyte line MSN06_07R	Transcriptomics	#7	Random primed	IL6R	Downregulated	-40.0405769348145	70
Antineoplastic	daunorubicin	Human iPSC-derived cardiomyocyte line MSN08_13R	Transcriptomics	#7	Random primed	IL6R	Downregulated	-39.5039024353027	132
Antineoplastic	daunorubicin	Human iPSC-derived cardiomyocyte line MSN02_04R	Transcriptomics	#7	Random primed	INAFM2	Upregulated	13.1138668060303	304
Antineoplastic	daunorubicin	Human iPSC-derived cardiomyocyte line MSN05_01R	Transcriptomics	#7	Random primed	INAFM2	Upregulated	20.4638957977295	315
Antineoplastic	daunorubicin	Human iPSC-derived cardiomyocyte line MSN06_07R	Transcriptomics	#7	Random primed	INAFM2	Upregulated	22.2945823669434	325
Antineoplastic	daunorubicin	Human iPSC-derived cardiomyocyte line MSN09_04R	Transcriptomics	#7	Random primed	INAFM2	Upregulated	19.890625	476
Antineoplastic	daunorubicin	Human iPSC-derived cardiomyocyte line MSN09_04R	Transcriptomics	#7	Random primed	INF2	Downregulated	-26.2060279846191	280
Antineoplastic	daunorubicin	Human iPSC-derived cardiomyocyte line MSN02_04R	Transcriptomics	#7	Random primed	ING1	Upregulated	16.4106025695801	178
Antineoplastic	daunorubicin	Human iPSC-derived cardiomyocyte line MSN06_07R	Transcriptomics	#7	Random primed	ING1	Upregulated	18.9142608642578	457
Antineoplastic	daunorubicin	Human iPSC-derived cardiomyocyte line MSN08_13R	Transcriptomics	#7	Random primed	ING1	Upregulated	50.3656425476074	36
Antineoplastic	daunorubicin	Human iPSC-derived cardiomyocyte line MSN02_04R	Transcriptomics	#7	Random primed	ING2	Upregulated	11.2185678482056	399
Antineoplastic	daunorubicin	Human iPSC-derived cardiomyocyte line MSN02_04R	Transcriptomics	#7	Random primed	ING5	Upregulated	9.94586277008057	519
Antineoplastic	daunorubicin	Human iPSC-derived cardiomyocyte line MSN09_04R	Transcriptomics	#7	Random primed	INHBA	Downregulated	-18.605504989624	532
Antineoplastic	daunorubicin	Human iPSC-derived cardiomyocyte line MSN01_03R	Transcriptomics	#7	Random primed	INHBB	Upregulated	27.5265502929688	115
Antineoplastic	daunorubicin	Human iPSC-derived cardiomyocyte line MSN02_04R	Transcriptomics	#7	Random primed	INHBB	Upregulated	32.6287422180176	47
Antineoplastic	daunorubicin	Human iPSC-derived cardiomyocyte line MSN06_07R	Transcriptomics	#7	Random primed	INHBB	Upregulated	44.785400390625	35
Antineoplastic	daunorubicin	Human iPSC-derived cardiomyocyte line MSN08_13R	Transcriptomics	#7	Random primed	INHBB	Upregulated	46.6803970336914	62
Antineoplastic	daunorubicin	Human iPSC-derived cardiomyocyte line MSN09_04R	Transcriptomics	#7	Random primed	INHBB	Downregulated	-19.5912456512451	490
Antineoplastic	daunorubicin	Human iPSC-derived cardiomyocyte line MSN09_04R	Transcriptomics	#7	Random primed	INPP1	Upregulated	26.4114570617676	275
Antineoplastic	daunorubicin	Human iPSC-derived cardiomyocyte line MSN09_04R	Transcriptomics	#7	Random primed	INPP5D	Upregulated	28.6150569915771	229
Antineoplastic	daunorubicin	Human iPSC-derived cardiomyocyte line MSN01_03R	Transcriptomics	#7	Random primed	INSM1	Upregulated	26.3065719604492	125
Antineoplastic	daunorubicin	Human iPSC-derived cardiomyocyte line MSN02_04R	Transcriptomics	#7	Random primed	INSM1	Upregulated	19.6102504730225	114
Antineoplastic	daunorubicin	Human iPSC-derived cardiomyocyte line MSN05_01R	Transcriptomics	#7	Random primed	INSM1	Upregulated	24.8695011138916	197
Antineoplastic	daunorubicin	Human iPSC-derived cardiomyocyte line MSN06_07R	Transcriptomics	#7	Random primed	INSM1	Upregulated	16.9475955963135	569
Antineoplastic	daunorubicin	Human iPSC-derived cardiomyocyte line MSN08_13R	Transcriptomics	#7	Random primed	INSM1	Upregulated	45.7299385070801	68
Antineoplastic	daunorubicin	Human iPSC-derived cardiomyocyte line MSN09_04R	Transcriptomics	#7	Random primed	INSM1	Downregulated	-20.6663665771484	442
Antineoplastic	daunorubicin	Human iPSC-derived cardiomyocyte line MSN01_03R	Transcriptomics	#7	Random primed	INSM2	Upregulated	54.1875	41
Antineoplastic	daunorubicin	Human iPSC-derived cardiomyocyte line MSN02_04R	Transcriptomics	#7	Random primed	INSM2	Upregulated	49.3614692687988	11
Antineoplastic	daunorubicin	Human iPSC-derived cardiomyocyte line MSN05_01R	Transcriptomics	#7	Random primed	INSM2	Upregulated	38.2085456848145	49
Antineoplastic	daunorubicin	Human iPSC-derived cardiomyocyte line MSN06_07R	Transcriptomics	#7	Random primed	INSM2	Upregulated	36.3473091125488	106
Antineoplastic	daunorubicin	Human iPSC-derived cardiomyocyte line MSN08_13R	Transcriptomics	#7	Random primed	INSM2	Upregulated	39.0744895935059	136
Antineoplastic	daunorubicin	Human iPSC-derived cardiomyocyte line MSN09_04R	Transcriptomics	#7	Random primed	INSM2	Downregulated	-28.1947441101074	238
Antineoplastic	daunorubicin	Human iPSC-derived cardiomyocyte line MSN02_04R	Transcriptomics	#7	Random primed	INSYN1	Upregulated	15.9841499328613	194
Antineoplastic	daunorubicin	Human iPSC-derived cardiomyocyte line MSN02_04R	Transcriptomics	#7	Random primed	INSYN2	Upregulated	12.9432096481323	317
Antineoplastic	daunorubicin	Human iPSC-derived cardiomyocyte line MSN05_01R	Transcriptomics	#7	Random primed	INSYN2	Upregulated	16.5883350372314	497
Antineoplastic	daunorubicin	Human iPSC-derived cardiomyocyte line MSN09_04R	Transcriptomics	#7	Random primed	INSYN2	Upregulated	28.9805011749268	222
Antineoplastic	daunorubicin	Human iPSC-derived cardiomyocyte line MSN02_04R	Transcriptomics	#7	Random primed	INTS5	Upregulated	11.1160459518433	407
Antineoplastic	daunorubicin	Human iPSC-derived cardiomyocyte line MSN05_01R	Transcriptomics	#7	Random primed	IQCF1	Upregulated	15.6300220489502	564
Antineoplastic	daunorubicin	Human iPSC-derived cardiomyocyte line MSN02_04R	Transcriptomics	#7	Random primed	IQGAP3	Upregulated	10.4390068054199	469
Antineoplastic	daunorubicin	Human iPSC-derived cardiomyocyte line MSN05_01R	Transcriptomics	#7	Random primed	IQGAP3	Upregulated	20.7869491577148	301
Antineoplastic	daunorubicin	Human iPSC-derived cardiomyocyte line MSN05_01R	Transcriptomics	#7	Random primed	IRF1	Upregulated	48.1866493225098	11
Antineoplastic	daunorubicin	Human iPSC-derived cardiomyocyte line MSN06_07R	Transcriptomics	#7	Random primed	IRF1	Upregulated	22.4915904998779	316
Antineoplastic	daunorubicin	Human iPSC-derived cardiomyocyte line MSN01_03R	Transcriptomics	#7	Random primed	IRF3	Upregulated	20.4937858581543	184
Antineoplastic	daunorubicin	Human iPSC-derived cardiomyocyte line MSN02_04R	Transcriptomics	#7	Random primed	IRF3	Upregulated	9.26875019073486	599
Antineoplastic	daunorubicin	Human iPSC-derived cardiomyocyte line MSN06_07R	Transcriptomics	#7	Random primed	IRF3	Upregulated	19.6486339569092	419
Antineoplastic	daunorubicin	Human iPSC-derived cardiomyocyte line MSN01_03R	Transcriptomics	#7	Random primed	IRF4	Upregulated	52.5256576538086	51
Antineoplastic	daunorubicin	Human iPSC-derived cardiomyocyte line MSN02_04R	Transcriptomics	#7	Random primed	IRF4	Upregulated	46.8822975158691	23
Antineoplastic	daunorubicin	Human iPSC-derived cardiomyocyte line MSN05_01R	Transcriptomics	#7	Random primed	IRF4	Upregulated	33.840518951416	86
Antineoplastic	daunorubicin	Human iPSC-derived cardiomyocyte line MSN06_07R	Transcriptomics	#7	Random primed	IRF4	Upregulated	31.6640625	160
Antineoplastic	daunorubicin	Human iPSC-derived cardiomyocyte line MSN08_13R	Transcriptomics	#7	Random primed	IRF4	Upregulated	34.8531188964844	188
Antineoplastic	daunorubicin	Human iPSC-derived cardiomyocyte line MSN01_03R	Transcriptomics	#7	Random primed	IRF8	Upregulated	14.2387399673462	340
Antineoplastic	daunorubicin	Human iPSC-derived cardiomyocyte line MSN08_13R	Transcriptomics	#7	Random primed	IRS4	Upregulated	27.1558570861816	317
Antineoplastic	daunorubicin	Human iPSC-derived cardiomyocyte line MSN02_04R	Transcriptomics	#7	Random primed	IRX2	Upregulated	13.1577062606812	299
Antineoplastic	daunorubicin	Human iPSC-derived cardiomyocyte line MSN08_13R	Transcriptomics	#7	Random primed	IRX5	Upregulated	32.6197242736816	213
Antineoplastic	daunorubicin	Human iPSC-derived cardiomyocyte line MSN09_04R	Transcriptomics	#7	Random primed	ISG20	Upregulated	26.3130626678467	278
Antineoplastic	daunorubicin	Human iPSC-derived cardiomyocyte line MSN01_03R	Transcriptomics	#7	Random primed	ISM1	Upregulated	27.2079238891602	118
Antineoplastic	daunorubicin	Human iPSC-derived cardiomyocyte line MSN05_01R	Transcriptomics	#7	Random primed	ISM1	Upregulated	22.1877498626709	255
Antineoplastic	daunorubicin	Human iPSC-derived cardiomyocyte line MSN06_07R	Transcriptomics	#7	Random primed	ISM1	Upregulated	27.5290603637695	202
Antineoplastic	daunorubicin	Human iPSC-derived cardiomyocyte line MSN08_13R	Transcriptomics	#7	Random primed	ISM1	Upregulated	52.3608551025391	21
Antineoplastic	daunorubicin	Human iPSC-derived cardiomyocyte line MSN09_04R	Transcriptomics	#7	Random primed	ISYNA1	Upregulated	35.1989135742188	148
Antineoplastic	daunorubicin	Human iPSC-derived cardiomyocyte line MSN02_04R	Transcriptomics	#7	Random primed	ITGA6	Upregulated	15.4239492416382	211
Antineoplastic	daunorubicin	Human iPSC-derived cardiomyocyte line MSN08_13R	Transcriptomics	#7	Random primed	ITGA6	Upregulated	29.6939830780029	268
Antineoplastic	daunorubicin	Human iPSC-derived cardiomyocyte line MSN01_03R	Transcriptomics	#7	Random primed	ITGAL	Upregulated	12.7784595489502	439
Antineoplastic	daunorubicin	Human iPSC-derived cardiomyocyte line MSN01_03R	Transcriptomics	#7	Random primed	ITGAM	Upregulated	26.6505584716797	121
Antineoplastic	daunorubicin	Human iPSC-derived cardiomyocyte line MSN02_04R	Transcriptomics	#7	Random primed	ITGAM	Upregulated	21.9325428009033	92
Antineoplastic	daunorubicin	Human iPSC-derived cardiomyocyte line MSN06_07R	Transcriptomics	#7	Random primed	ITGAM	Upregulated	40.1717300415039	68
Antineoplastic	daunorubicin	Human iPSC-derived cardiomyocyte line MSN08_13R	Transcriptomics	#7	Random primed	ITGAM	Upregulated	42.5217399597168	104
Antineoplastic	daunorubicin	Human iPSC-derived cardiomyocyte line MSN01_03R	Transcriptomics	#7	Random primed	ITGB1BP2	Upregulated	12.8561038970947	432
Antineoplastic	daunorubicin	Human iPSC-derived cardiomyocyte line MSN05_01R	Transcriptomics	#7	Random primed	ITGB1BP2	Downregulated	-22.7827224731445	239
Antineoplastic	daunorubicin	Human iPSC-derived cardiomyocyte line MSN08_13R	Transcriptomics	#7	Random primed	ITGB2	Upregulated	21.411958694458	505
Antineoplastic	daunorubicin	Human iPSC-derived cardiomyocyte line MSN01_03R	Transcriptomics	#7	Random primed	ITGB4	Upregulated	24.8084602355957	140
Antineoplastic	daunorubicin	Human iPSC-derived cardiomyocyte line MSN08_13R	Transcriptomics	#7	Random primed	ITGB7	Upregulated	29.086446762085	283
Antineoplastic	daunorubicin	Human iPSC-derived cardiomyocyte line MSN05_01R	Transcriptomics	#7	Random primed	ITIH2	Upregulated	15.7244453430176	555
Antineoplastic	daunorubicin	Human iPSC-derived cardiomyocyte line MSN09_04R	Transcriptomics	#7	Random primed	ITM2A	Upregulated	31.8172664642334	188
Antineoplastic	daunorubicin	Human iPSC-derived cardiomyocyte line MSN02_04R	Transcriptomics	#7	Random primed	ITPKB	Upregulated	13.8528070449829	270
Antineoplastic	daunorubicin	Human iPSC-derived cardiomyocyte line MSN08_13R	Transcriptomics	#7	Random primed	ITPKB	Upregulated	21.5435924530029	495
Antineoplastic	daunorubicin	Human iPSC-derived cardiomyocyte line MSN02_04R	Transcriptomics	#7	Random primed	ITPKC	Downregulated	-9.92177486419678	524
Antineoplastic	daunorubicin	Human iPSC-derived cardiomyocyte line MSN06_07R	Transcriptomics	#7	Random primed	ITPKC	Downregulated	-19.4590663909912	425
Antineoplastic	daunorubicin	Human iPSC-derived cardiomyocyte line MSN09_04R	Transcriptomics	#7	Random primed	JAK2	Downregulated	-39.2339782714844	115
Antineoplastic	daunorubicin	Human iPSC-derived cardiomyocyte line MSN02_04R	Transcriptomics	#7	Random primed	JPH2	Upregulated	9.71427345275879	542
Antineoplastic	daunorubicin	Human iPSC-derived cardiomyocyte line MSN05_01R	Transcriptomics	#7	Random primed	JSRP1	Upregulated	15.5326957702637	572
Antineoplastic	daunorubicin	Human iPSC-derived cardiomyocyte line MSN06_07R	Transcriptomics	#7	Random primed	JSRP1	Upregulated	19.0892524719238	446
Antineoplastic	daunorubicin	Human iPSC-derived cardiomyocyte line MSN01_03R	Transcriptomics	#7	Random primed	JUNB	Upregulated	17.5822696685791	227
Antineoplastic	daunorubicin	Human iPSC-derived cardiomyocyte line MSN02_04R	Transcriptomics	#7	Random primed	KCNA1	Upregulated	16.4288177490234	177
Antineoplastic	daunorubicin	Human iPSC-derived cardiomyocyte line MSN06_07R	Transcriptomics	#7	Random primed	KCNA1	Upregulated	49.7845039367676	13
Antineoplastic	daunorubicin	Human iPSC-derived cardiomyocyte line MSN08_13R	Transcriptomics	#7	Random primed	KCNA1	Upregulated	51.1864738464355	28
Antineoplastic	daunorubicin	Human iPSC-derived cardiomyocyte line MSN09_04R	Transcriptomics	#7	Random primed	KCNA7	Upregulated	25.7228870391846	291
Antineoplastic	daunorubicin	Human iPSC-derived cardiomyocyte line MSN02_04R	Transcriptomics	#7	Random primed	KCNAB2	Upregulated	15.0874128341675	220
Antineoplastic	daunorubicin	Human iPSC-derived cardiomyocyte line MSN01_03R	Transcriptomics	#7	Random primed	KCNB1	Upregulated	11.4360399246216	594
Antineoplastic	daunorubicin	Human iPSC-derived cardiomyocyte line MSN06_07R	Transcriptomics	#7	Random primed	KCNC3	Upregulated	17.2281303405762	549
Antineoplastic	daunorubicin	Human iPSC-derived cardiomyocyte line MSN05_01R	Transcriptomics	#7	Random primed	KCNG3	Upregulated	16.6455516815186	495
Antineoplastic	daunorubicin	Human iPSC-derived cardiomyocyte line MSN01_03R	Transcriptomics	#7	Random primed	KCNH3	Upregulated	12.1336278915405	504
Antineoplastic	daunorubicin	Human iPSC-derived cardiomyocyte line MSN05_01R	Transcriptomics	#7	Random primed	KCNH4	Upregulated	23.6589221954346	223
Antineoplastic	daunorubicin	Human iPSC-derived cardiomyocyte line MSN02_04R	Transcriptomics	#7	Random primed	KCNIP3	Upregulated	13.5567646026611	283
Antineoplastic	daunorubicin	Human iPSC-derived cardiomyocyte line MSN06_07R	Transcriptomics	#7	Random primed	KCNIP3	Upregulated	24.1669006347656	269
Antineoplastic	daunorubicin	Human iPSC-derived cardiomyocyte line MSN02_04R	Transcriptomics	#7	Random primed	KCNJ12	Upregulated	10.2089605331421	488
Antineoplastic	daunorubicin	Human iPSC-derived cardiomyocyte line MSN02_04R	Transcriptomics	#7	Random primed	KCNJ5	Upregulated	10.2604417800903	483
Antineoplastic	daunorubicin	Human iPSC-derived cardiomyocyte line MSN05_01R	Transcriptomics	#7	Random primed	KCNJ5	Upregulated	17.7685146331787	424
Antineoplastic	daunorubicin	Human iPSC-derived cardiomyocyte line MSN09_04R	Transcriptomics	#7	Random primed	KCNJ5	Upregulated	39.9063568115234	109
Antineoplastic	daunorubicin	Human iPSC-derived cardiomyocyte line MSN05_01R	Transcriptomics	#7	Random primed	KCNK10	Upregulated	19.3586120605469	347
Antineoplastic	daunorubicin	Human iPSC-derived cardiomyocyte line MSN09_04R	Transcriptomics	#7	Random primed	KCNN2	Downregulated	-18.7053203582764	529
Antineoplastic	daunorubicin	Human iPSC-derived cardiomyocyte line MSN02_04R	Transcriptomics	#7	Random primed	KCNQ1	Upregulated	12.1966972351074	345
Antineoplastic	daunorubicin	Human iPSC-derived cardiomyocyte line MSN05_01R	Transcriptomics	#7	Random primed	KCNQ1	Upregulated	16.3827438354492	517
Antineoplastic	daunorubicin	Human iPSC-derived cardiomyocyte line MSN06_07R	Transcriptomics	#7	Random primed	KCNQ1	Upregulated	16.8101825714111	580
Antineoplastic	daunorubicin	Human iPSC-derived cardiomyocyte line MSN08_13R	Transcriptomics	#7	Random primed	KCNQ1	Upregulated	22.5770130157471	449
Antineoplastic	daunorubicin	Human iPSC-derived cardiomyocyte line MSN02_04R	Transcriptomics	#7	Random primed	KCNQ4	Upregulated	26.9093914031982	59
Antineoplastic	daunorubicin	Human iPSC-derived cardiomyocyte line MSN09_04R	Transcriptomics	#7	Random primed	KCNT1	Downregulated	-22.6345634460449	372
Antineoplastic	daunorubicin	Human iPSC-derived cardiomyocyte line MSN09_04R	Transcriptomics	#7	Random primed	KCTD12	Upregulated	31.6762237548828	190
Antineoplastic	daunorubicin	Human iPSC-derived cardiomyocyte line MSN02_04R	Transcriptomics	#7	Random primed	KCTD5	Upregulated	10.6490230560303	450
Antineoplastic	daunorubicin	Human iPSC-derived cardiomyocyte line MSN05_01R	Transcriptomics	#7	Random primed	KCTD5	Upregulated	17.0133018493652	466
Antineoplastic	daunorubicin	Human iPSC-derived cardiomyocyte line MSN08_13R	Transcriptomics	#7	Random primed	KDM4D	Upregulated	20.0519275665283	588
Antineoplastic	daunorubicin	Human iPSC-derived cardiomyocyte line MSN01_03R	Transcriptomics	#7	Random primed	KDM4E	Upregulated	18.6321506500244	205
Antineoplastic	daunorubicin	Human iPSC-derived cardiomyocyte line MSN06_07R	Transcriptomics	#7	Random primed	KDM4E	Upregulated	59.2273101806641	1
Antineoplastic	daunorubicin	Human iPSC-derived cardiomyocyte line MSN06_07R	Transcriptomics	#7	Random primed	KDM5D	Downregulated	-55.511905670166	5
Antineoplastic	daunorubicin	Human iPSC-derived cardiomyocyte line MSN02_04R	Transcriptomics	#7	Random primed	KDR	Downregulated	-11.9515695571899	362
Antineoplastic	daunorubicin	Human iPSC-derived cardiomyocyte line MSN06_07R	Transcriptomics	#7	Random primed	KDR	Downregulated	-17.5428066253662	535
Antineoplastic	daunorubicin	Human iPSC-derived cardiomyocyte line MSN05_01R	Transcriptomics	#7	Random primed	KDSR	Upregulated	29.4196548461914	136
Antineoplastic	daunorubicin	Human iPSC-derived cardiomyocyte line MSN05_01R	Transcriptomics	#7	Random primed	KIAA0040	Upregulated	51.9739837646484	7
Antineoplastic	daunorubicin	Human iPSC-derived cardiomyocyte line MSN06_07R	Transcriptomics	#7	Random primed	KIAA0040	Upregulated	18.4443340301514	486
Antineoplastic	daunorubicin	Human iPSC-derived cardiomyocyte line MSN02_04R	Transcriptomics	#7	Random primed	KIAA0930	Downregulated	-11.0139751434326	419
Antineoplastic	daunorubicin	Human iPSC-derived cardiomyocyte line MSN05_01R	Transcriptomics	#7	Random primed	KIAA0930	Downregulated	-20.6005668640137	309
Antineoplastic	daunorubicin	Human iPSC-derived cardiomyocyte line MSN06_07R	Transcriptomics	#7	Random primed	KIAA0930	Downregulated	-22.6354522705078	310
Antineoplastic	daunorubicin	Human iPSC-derived cardiomyocyte line MSN08_13R	Transcriptomics	#7	Random primed	KIAA0930	Downregulated	-20.5862312316895	561
Antineoplastic	daunorubicin	Human iPSC-derived cardiomyocyte line MSN09_04R	Transcriptomics	#7	Random primed	KIAA0930	Downregulated	-20.3515491485596	455
Antineoplastic	daunorubicin	Human iPSC-derived cardiomyocyte line MSN05_01R	Transcriptomics	#7	Random primed	KIAA1324	Upregulated	19.2264461517334	355
Antineoplastic	daunorubicin	Human iPSC-derived cardiomyocyte line MSN05_01R	Transcriptomics	#7	Random primed	KIF1A	Downregulated	-15.5933303833008	568
Antineoplastic	daunorubicin	Human iPSC-derived cardiomyocyte line MSN09_04R	Transcriptomics	#7	Random primed	KIF1A	Downregulated	-60.8850898742676	2
Antineoplastic	daunorubicin	Human iPSC-derived cardiomyocyte line MSN02_04R	Transcriptomics	#7	Random primed	KIF20A	Upregulated	18.3007698059082	137
Antineoplastic	daunorubicin	Human iPSC-derived cardiomyocyte line MSN05_01R	Transcriptomics	#7	Random primed	KIF20A	Upregulated	33.5415191650391	90
Antineoplastic	daunorubicin	Human iPSC-derived cardiomyocyte line MSN06_07R	Transcriptomics	#7	Random primed	KIF20A	Upregulated	29.0229759216309	180
Antineoplastic	daunorubicin	Human iPSC-derived cardiomyocyte line MSN08_13R	Transcriptomics	#7	Random primed	KIF20A	Upregulated	29.9521656036377	266
Antineoplastic	daunorubicin	Human iPSC-derived cardiomyocyte line MSN05_01R	Transcriptomics	#7	Random primed	KIF2C	Upregulated	16.2269344329834	526
Antineoplastic	daunorubicin	Human iPSC-derived cardiomyocyte line MSN09_04R	Transcriptomics	#7	Random primed	KIF7	Downregulated	-24.3698902130127	319
Antineoplastic	daunorubicin	Human iPSC-derived cardiomyocyte line MSN01_03R	Transcriptomics	#7	Random primed	KIFC2	Upregulated	12.9172830581665	429
Antineoplastic	daunorubicin	Human iPSC-derived cardiomyocyte line MSN01_03R	Transcriptomics	#7	Random primed	KISS1R	Upregulated	11.9736776351929	524
Antineoplastic	daunorubicin	Human iPSC-derived cardiomyocyte line MSN01_03R	Transcriptomics	#7	Random primed	KL	Upregulated	23.9635524749756	146
Antineoplastic	daunorubicin	Human iPSC-derived cardiomyocyte line MSN06_07R	Transcriptomics	#7	Random primed	KL	Upregulated	42.937370300293	43
Antineoplastic	daunorubicin	Human iPSC-derived cardiomyocyte line MSN08_13R	Transcriptomics	#7	Random primed	KL	Upregulated	45.0146217346191	79
Antineoplastic	daunorubicin	Human iPSC-derived cardiomyocyte line MSN01_03R	Transcriptomics	#7	Random primed	KLF10	Upregulated	12.0493507385254	512
Antineoplastic	daunorubicin	Human iPSC-derived cardiomyocyte line MSN02_04R	Transcriptomics	#7	Random primed	KLF10	Upregulated	19.5357666015625	117
Antineoplastic	daunorubicin	Human iPSC-derived cardiomyocyte line MSN06_07R	Transcriptomics	#7	Random primed	KLF10	Upregulated	36.4955101013184	103
Antineoplastic	daunorubicin	Human iPSC-derived cardiomyocyte line MSN08_13R	Transcriptomics	#7	Random primed	KLF10	Upregulated	39.2080726623535	133
Antineoplastic	daunorubicin	Human iPSC-derived cardiomyocyte line MSN09_04R	Transcriptomics	#7	Random primed	KLF10	Upregulated	35.9563636779785	137
Antineoplastic	daunorubicin	Human iPSC-derived cardiomyocyte line MSN01_03R	Transcriptomics	#7	Random primed	KLF4	Upregulated	16.0493144989014	268
Antineoplastic	daunorubicin	Human iPSC-derived cardiomyocyte line MSN08_13R	Transcriptomics	#7	Random primed	KLF4	Upregulated	43.3033485412598	94
Antineoplastic	daunorubicin	Human iPSC-derived cardiomyocyte line MSN01_03R	Transcriptomics	#7	Random primed	KLF5	Upregulated	25.5725555419922	132
Antineoplastic	daunorubicin	Human iPSC-derived cardiomyocyte line MSN06_07R	Transcriptomics	#7	Random primed	KLF5	Upregulated	17.811544418335	516
Antineoplastic	daunorubicin	Human iPSC-derived cardiomyocyte line MSN08_13R	Transcriptomics	#7	Random primed	KLF5	Upregulated	45.2317848205566	78
Antineoplastic	daunorubicin	Human iPSC-derived cardiomyocyte line MSN02_04R	Transcriptomics	#7	Random primed	KLF9	Upregulated	10.8918752670288	433
Antineoplastic	daunorubicin	Human iPSC-derived cardiomyocyte line MSN08_13R	Transcriptomics	#7	Random primed	KLF9	Upregulated	20.6303462982178	556
Antineoplastic	daunorubicin	Human iPSC-derived cardiomyocyte line MSN08_13R	Transcriptomics	#7	Random primed	KLHL13	Upregulated	21.7219104766846	482
Antineoplastic	daunorubicin	Human iPSC-derived cardiomyocyte line MSN09_04R	Transcriptomics	#7	Random primed	KLHL13	Downregulated	-24.8462657928467	309
Antineoplastic	daunorubicin	Human iPSC-derived cardiomyocyte line MSN01_03R	Transcriptomics	#7	Random primed	KLHL14	Upregulated	11.4865427017212	584
Antineoplastic	daunorubicin	Human iPSC-derived cardiomyocyte line MSN08_13R	Transcriptomics	#7	Random primed	KLHL14	Upregulated	21.0473136901855	522
Antineoplastic	daunorubicin	Human iPSC-derived cardiomyocyte line MSN06_07R	Transcriptomics	#7	Random primed	KLHL15	Upregulated	47.293083190918	21
Antineoplastic	daunorubicin	Human iPSC-derived cardiomyocyte line MSN02_04R	Transcriptomics	#7	Random primed	KLHL25	Upregulated	10.6636972427368	448
Antineoplastic	daunorubicin	Human iPSC-derived cardiomyocyte line MSN02_04R	Transcriptomics	#7	Random primed	KLHL28	Upregulated	10.1663980484009	492
Antineoplastic	daunorubicin	Human iPSC-derived cardiomyocyte line MSN02_04R	Transcriptomics	#7	Random primed	KLHL29	Upregulated	25.9862060546875	64
Antineoplastic	daunorubicin	Human iPSC-derived cardiomyocyte line MSN05_01R	Transcriptomics	#7	Random primed	KLHL29	Upregulated	22.3095741271973	248
Antineoplastic	daunorubicin	Human iPSC-derived cardiomyocyte line MSN06_07R	Transcriptomics	#7	Random primed	KLHL29	Upregulated	45.5735511779785	32
Antineoplastic	daunorubicin	Human iPSC-derived cardiomyocyte line MSN08_13R	Transcriptomics	#7	Random primed	KLHL29	Upregulated	22.6103706359863	447
Antineoplastic	daunorubicin	Human iPSC-derived cardiomyocyte line MSN09_04R	Transcriptomics	#7	Random primed	KLHL29	Upregulated	45.2123565673828	75
Antineoplastic	daunorubicin	Human iPSC-derived cardiomyocyte line MSN05_01R	Transcriptomics	#7	Random primed	KLHL30	Downregulated	-26.0547313690186	178
Antineoplastic	daunorubicin	Human iPSC-derived cardiomyocyte line MSN06_07R	Transcriptomics	#7	Random primed	KLHL30	Downregulated	-20.0976428985596	397
Antineoplastic	daunorubicin	Human iPSC-derived cardiomyocyte line MSN05_01R	Transcriptomics	#7	Random primed	KLHL31	Downregulated	-45.3880996704102	17
Antineoplastic	daunorubicin	Human iPSC-derived cardiomyocyte line MSN01_03R	Transcriptomics	#7	Random primed	KLHL41	Downregulated	-17.2641563415527	233
Antineoplastic	daunorubicin	Human iPSC-derived cardiomyocyte line MSN02_04R	Transcriptomics	#7	Random primed	KLLN	Upregulated	21.9902744293213	91
Antineoplastic	daunorubicin	Human iPSC-derived cardiomyocyte line MSN05_01R	Transcriptomics	#7	Random primed	KLLN	Upregulated	34.8663940429688	77
Antineoplastic	daunorubicin	Human iPSC-derived cardiomyocyte line MSN06_07R	Transcriptomics	#7	Random primed	KLLN	Upregulated	32.7639694213867	142
Antineoplastic	daunorubicin	Human iPSC-derived cardiomyocyte line MSN08_13R	Transcriptomics	#7	Random primed	KLLN	Upregulated	35.8445472717285	178
Antineoplastic	daunorubicin	Human iPSC-derived cardiomyocyte line MSN09_04R	Transcriptomics	#7	Random primed	KLLN	Upregulated	32.1516761779785	185
Antineoplastic	daunorubicin	Human iPSC-derived cardiomyocyte line MSN06_07R	Transcriptomics	#7	Random primed	KRT18	Downregulated	-24.4234180450439	259
Antineoplastic	daunorubicin	Human iPSC-derived cardiomyocyte line MSN09_04R	Transcriptomics	#7	Random primed	KRT19	Upregulated	26.0058612823486	284
Antineoplastic	daunorubicin	Human iPSC-derived cardiomyocyte line MSN01_03R	Transcriptomics	#7	Random primed	KRT81	Upregulated	12.3673038482666	481
Antineoplastic	daunorubicin	Human iPSC-derived cardiomyocyte line MSN01_03R	Transcriptomics	#7	Random primed	KRT85	Upregulated	12.6970624923706	448
Antineoplastic	daunorubicin	Human iPSC-derived cardiomyocyte line MSN01_03R	Transcriptomics	#7	Random primed	KRT86	Upregulated	11.6371145248413	561
Antineoplastic	daunorubicin	Human iPSC-derived cardiomyocyte line MSN09_04R	Transcriptomics	#7	Random primed	KRTAP19-1	Upregulated	27.8423385620117	243
Antineoplastic	daunorubicin	Human iPSC-derived cardiomyocyte line MSN09_04R	Transcriptomics	#7	Random primed	KSR1	Upregulated	19.275728225708	507
Antineoplastic	daunorubicin	Human iPSC-derived cardiomyocyte line MSN02_04R	Transcriptomics	#7	Random primed	L3MBTL3	Upregulated	18.455135345459	135
Antineoplastic	daunorubicin	Human iPSC-derived cardiomyocyte line MSN05_01R	Transcriptomics	#7	Random primed	L3MBTL3	Upregulated	36.4391021728516	65
Antineoplastic	daunorubicin	Human iPSC-derived cardiomyocyte line MSN06_07R	Transcriptomics	#7	Random primed	L3MBTL3	Upregulated	34.4501724243164	125
Antineoplastic	daunorubicin	Human iPSC-derived cardiomyocyte line MSN08_13R	Transcriptomics	#7	Random primed	L3MBTL3	Upregulated	37.3644561767578	155
Antineoplastic	daunorubicin	Human iPSC-derived cardiomyocyte line MSN09_04R	Transcriptomics	#7	Random primed	LACC1	Upregulated	38.3420944213867	122
Antineoplastic	daunorubicin	Human iPSC-derived cardiomyocyte line MSN05_01R	Transcriptomics	#7	Random primed	LAMA1	Downregulated	-16.5573196411133	502
Antineoplastic	daunorubicin	Human iPSC-derived cardiomyocyte line MSN01_03R	Transcriptomics	#7	Random primed	LBX1	Upregulated	15.267279624939	299
Antineoplastic	daunorubicin	Human iPSC-derived cardiomyocyte line MSN08_13R	Transcriptomics	#7	Random primed	LBX1	Upregulated	22.1570301055908	467
Antineoplastic	daunorubicin	Human iPSC-derived cardiomyocyte line MSN08_13R	Transcriptomics	#7	Random primed	LCK	Upregulated	21.9850788116455	476
Antineoplastic	daunorubicin	Human iPSC-derived cardiomyocyte line MSN01_03R	Transcriptomics	#7	Random primed	LCN8	Upregulated	11.5197534561157	579
Antineoplastic	daunorubicin	Human iPSC-derived cardiomyocyte line MSN08_13R	Transcriptomics	#7	Random primed	LCT	Upregulated	20.6834259033203	550
Antineoplastic	daunorubicin	Human iPSC-derived cardiomyocyte line MSN01_03R	Transcriptomics	#7	Random primed	LDB3	Upregulated	16.8356876373291	247
Antineoplastic	daunorubicin	Human iPSC-derived cardiomyocyte line MSN02_04R	Transcriptomics	#7	Random primed	LDB3	Upregulated	19.7655181884766	113
Antineoplastic	daunorubicin	Human iPSC-derived cardiomyocyte line MSN05_01R	Transcriptomics	#7	Random primed	LDB3	Upregulated	16.5152797698975	508
Antineoplastic	daunorubicin	Human iPSC-derived cardiomyocyte line MSN06_07R	Transcriptomics	#7	Random primed	LDB3	Upregulated	22.676586151123	309
Antineoplastic	daunorubicin	Human iPSC-derived cardiomyocyte line MSN08_13R	Transcriptomics	#7	Random primed	LDB3	Upregulated	35.2981834411621	182
Antineoplastic	daunorubicin	Human iPSC-derived cardiomyocyte line MSN09_04R	Transcriptomics	#7	Random primed	LDHD	Downregulated	-24.278205871582	321
Antineoplastic	daunorubicin	Human iPSC-derived cardiomyocyte line MSN06_07R	Transcriptomics	#7	Random primed	LDLR	Downregulated	-17.4671478271484	539
Antineoplastic	daunorubicin	Human iPSC-derived cardiomyocyte line MSN08_13R	Transcriptomics	#7	Random primed	LDLR	Downregulated	-20.7942752838135	544
Antineoplastic	daunorubicin	Human iPSC-derived cardiomyocyte line MSN02_04R	Transcriptomics	#7	Random primed	LEF1	Upregulated	12.3896036148071	336
Antineoplastic	daunorubicin	Human iPSC-derived cardiomyocyte line MSN06_07R	Transcriptomics	#7	Random primed	LEF1	Upregulated	16.6859111785889	586
Antineoplastic	daunorubicin	Human iPSC-derived cardiomyocyte line MSN08_13R	Transcriptomics	#7	Random primed	LEF1	Upregulated	44.6021118164063	81
Antineoplastic	daunorubicin	Human iPSC-derived cardiomyocyte line MSN09_04R	Transcriptomics	#7	Random primed	LEF1	Downregulated	-19.4420299530029	497
Antineoplastic	daunorubicin	Human iPSC-derived cardiomyocyte line MSN05_01R	Transcriptomics	#7	Random primed	LEFTY1	Upregulated	15.288444519043	587
Antineoplastic	daunorubicin	Human iPSC-derived cardiomyocyte line MSN01_03R	Transcriptomics	#7	Random primed	LEFTY2	Upregulated	11.8075132369995	539
Antineoplastic	daunorubicin	Human iPSC-derived cardiomyocyte line MSN08_13R	Transcriptomics	#7	Random primed	LEFTY2	Upregulated	24.8608417510986	375
Antineoplastic	daunorubicin	Human iPSC-derived cardiomyocyte line MSN02_04R	Transcriptomics	#7	Random primed	LETM2	Upregulated	12.3303918838501	339
Antineoplastic	daunorubicin	Human iPSC-derived cardiomyocyte line MSN05_01R	Transcriptomics	#7	Random primed	LETM2	Upregulated	25.0741348266602	194
Antineoplastic	daunorubicin	Human iPSC-derived cardiomyocyte line MSN06_07R	Transcriptomics	#7	Random primed	LETM2	Upregulated	48.4055213928223	18
Antineoplastic	daunorubicin	Human iPSC-derived cardiomyocyte line MSN08_13R	Transcriptomics	#7	Random primed	LETM2	Upregulated	24.7832832336426	377
Antineoplastic	daunorubicin	Human iPSC-derived cardiomyocyte line MSN06_07R	Transcriptomics	#7	Random primed	LFNG	Upregulated	46.7011985778809	27
Antineoplastic	daunorubicin	Human iPSC-derived cardiomyocyte line MSN09_04R	Transcriptomics	#7	Random primed	LFNG	Upregulated	46.3621063232422	67
Antineoplastic	daunorubicin	Human iPSC-derived cardiomyocyte line MSN01_03R	Transcriptomics	#7	Random primed	LGALS1	Upregulated	14.2143774032593	341
Antineoplastic	daunorubicin	Human iPSC-derived cardiomyocyte line MSN08_13R	Transcriptomics	#7	Random primed	LGALS1	Upregulated	19.9554023742676	598
Antineoplastic	daunorubicin	Human iPSC-derived cardiomyocyte line MSN09_04R	Transcriptomics	#7	Random primed	LGALS3	Upregulated	23.8572044372559	332
Antineoplastic	daunorubicin	Human iPSC-derived cardiomyocyte line MSN09_04R	Transcriptomics	#7	Random primed	LGALS3BP	Downregulated	-45.095043182373	77
Antineoplastic	daunorubicin	Human iPSC-derived cardiomyocyte line MSN01_03R	Transcriptomics	#7	Random primed	LGI2	Upregulated	13.6823358535767	367
Antineoplastic	daunorubicin	Human iPSC-derived cardiomyocyte line MSN02_04R	Transcriptomics	#7	Random primed	LGI2	Upregulated	10.026346206665	509
Antineoplastic	daunorubicin	Human iPSC-derived cardiomyocyte line MSN01_03R	Transcriptomics	#7	Random primed	LGR5	Upregulated	13.6330633163452	372
Antineoplastic	daunorubicin	Human iPSC-derived cardiomyocyte line MSN02_04R	Transcriptomics	#7	Random primed	LGR5	Upregulated	18.1617317199707	141
Antineoplastic	daunorubicin	Human iPSC-derived cardiomyocyte line MSN05_01R	Transcriptomics	#7	Random primed	LGR5	Upregulated	39.8072052001953	43
Antineoplastic	daunorubicin	Human iPSC-derived cardiomyocyte line MSN06_07R	Transcriptomics	#7	Random primed	LGR5	Upregulated	38.0613327026367	91
Antineoplastic	daunorubicin	Human iPSC-derived cardiomyocyte line MSN08_13R	Transcriptomics	#7	Random primed	LGR5	Upregulated	40.6194725036621	124
Antineoplastic	daunorubicin	Human iPSC-derived cardiomyocyte line MSN09_04R	Transcriptomics	#7	Random primed	LGR5	Downregulated	-18.7832889556885	527
Antineoplastic	daunorubicin	Human iPSC-derived cardiomyocyte line MSN02_04R	Transcriptomics	#7	Random primed	LGSN	Upregulated	27.2716407775879	58
Antineoplastic	daunorubicin	Human iPSC-derived cardiomyocyte line MSN05_01R	Transcriptomics	#7	Random primed	LGSN	Upregulated	33.5531616210938	89
Antineoplastic	daunorubicin	Human iPSC-derived cardiomyocyte line MSN06_07R	Transcriptomics	#7	Random primed	LGSN	Upregulated	31.3559684753418	163
Antineoplastic	daunorubicin	Human iPSC-derived cardiomyocyte line MSN08_13R	Transcriptomics	#7	Random primed	LGSN	Upregulated	34.5754089355469	190
Antineoplastic	daunorubicin	Human iPSC-derived cardiomyocyte line MSN09_04R	Transcriptomics	#7	Random primed	LGSN	Upregulated	30.7160758972168	203
Antineoplastic	daunorubicin	Human iPSC-derived cardiomyocyte line MSN01_03R	Transcriptomics	#7	Random primed	LHX2	Upregulated	14.6181020736694	323
Antineoplastic	daunorubicin	Human iPSC-derived cardiomyocyte line MSN01_03R	Transcriptomics	#7	Random primed	LIF	Upregulated	21.7958316802979	170
Antineoplastic	daunorubicin	Human iPSC-derived cardiomyocyte line MSN09_04R	Transcriptomics	#7	Random primed	LIF	Upregulated	47.4443550109863	57
Antineoplastic	daunorubicin	Human iPSC-derived cardiomyocyte line MSN09_04R	Transcriptomics	#7	Random primed	LIMD2	Upregulated	20.0724391937256	469
Antineoplastic	daunorubicin	Human iPSC-derived cardiomyocyte line MSN02_04R	Transcriptomics	#7	Random primed	LIN9	Upregulated	9.36901950836182	585
Antineoplastic	daunorubicin	Human iPSC-derived cardiomyocyte line MSN06_07R	Transcriptomics	#7	Random primed	LIN9	Upregulated	16.7336139678955	584
Antineoplastic	daunorubicin	Human iPSC-derived cardiomyocyte line MSN02_04R	Transcriptomics	#7	Random primed	LINGO1	Upregulated	16.3247509002686	180
Antineoplastic	daunorubicin	Human iPSC-derived cardiomyocyte line MSN09_04R	Transcriptomics	#7	Random primed	LIPE	Downregulated	-18.5563983917236	536
Antineoplastic	daunorubicin	Human iPSC-derived cardiomyocyte line MSN09_04R	Transcriptomics	#7	Random primed	LITAF	Upregulated	42.8623657226563	90
Antineoplastic	daunorubicin	Human iPSC-derived cardiomyocyte line MSN01_03R	Transcriptomics	#7	Random primed	LMOD1	Upregulated	12.3222923278809	488
Antineoplastic	daunorubicin	Human iPSC-derived cardiomyocyte line MSN02_04R	Transcriptomics	#7	Random primed	LMOD1	Upregulated	9.62913703918457	549
Antineoplastic	daunorubicin	Human iPSC-derived cardiomyocyte line MSN01_03R	Transcriptomics	#7	Random primed	LMOD2	Downregulated	-12.0453100204468	514
Antineoplastic	daunorubicin	Human iPSC-derived cardiomyocyte line MSN05_01R	Transcriptomics	#7	Random primed	LMOD2	Downregulated	-30.2846946716309	126
Antineoplastic	daunorubicin	Human iPSC-derived cardiomyocyte line MSN06_07R	Transcriptomics	#7	Random primed	LMOD2	Downregulated	-27.8516330718994	194
Antineoplastic	daunorubicin	Human iPSC-derived cardiomyocyte line MSN08_13R	Transcriptomics	#7	Random primed	LMOD2	Downregulated	-31.4166793823242	234
Antineoplastic	daunorubicin	Human iPSC-derived cardiomyocyte line MSN09_04R	Transcriptomics	#7	Random primed	LMOD2	Downregulated	-27.1430473327637	263
Antineoplastic	daunorubicin	Human iPSC-derived cardiomyocyte line MSN01_03R	Transcriptomics	#7	Random primed	LMX1A	Upregulated	12.0829019546509	508
Antineoplastic	daunorubicin	Human iPSC-derived cardiomyocyte line MSN05_01R	Transcriptomics	#7	Random primed	LMX1A	Upregulated	22.1134338378906	259
Antineoplastic	daunorubicin	Human iPSC-derived cardiomyocyte line MSN01_03R	Transcriptomics	#7	Random primed	LMX1B	Upregulated	13.5839958190918	376
Antineoplastic	daunorubicin	Human iPSC-derived cardiomyocyte line MSN02_04R	Transcriptomics	#7	Random primed	LMX1B	Upregulated	27.8662033081055	56
Antineoplastic	daunorubicin	Human iPSC-derived cardiomyocyte line MSN05_01R	Transcriptomics	#7	Random primed	LMX1B	Upregulated	28.7972755432129	143
Antineoplastic	daunorubicin	Human iPSC-derived cardiomyocyte line MSN06_07R	Transcriptomics	#7	Random primed	LMX1B	Upregulated	18.6741180419922	466
Antineoplastic	daunorubicin	Human iPSC-derived cardiomyocyte line MSN08_13R	Transcriptomics	#7	Random primed	LMX1B	Upregulated	31.1546440124512	243
Antineoplastic	daunorubicin	Human iPSC-derived cardiomyocyte line MSN08_13R	Transcriptomics	#7	Random primed	LOC100128988	Upregulated	21.7193183898926	483
Antineoplastic	daunorubicin	Human iPSC-derived cardiomyocyte line MSN01_03R	Transcriptomics	#7	Random primed	LOC100129098	Upregulated	13.2610578536987	397
Antineoplastic	daunorubicin	Human iPSC-derived cardiomyocyte line MSN06_07R	Transcriptomics	#7	Random primed	LOC100506571	Upregulated	19.518892288208	422
Antineoplastic	daunorubicin	Human iPSC-derived cardiomyocyte line MSN05_01R	Transcriptomics	#7	Random primed	LOC101060022	Upregulated	19.4609298706055	344
Antineoplastic	daunorubicin	Human iPSC-derived cardiomyocyte line MSN05_01R	Transcriptomics	#7	Random primed	LOC101060024	Upregulated	22.1349811553955	256
Antineoplastic	daunorubicin	Human iPSC-derived cardiomyocyte line MSN05_01R	Transcriptomics	#7	Random primed	LOC101927245	Upregulated	24.160285949707	212
Antineoplastic	daunorubicin	Human iPSC-derived cardiomyocyte line MSN06_07R	Transcriptomics	#7	Random primed	LOC101927245	Upregulated	19.3366146087646	436
Antineoplastic	daunorubicin	Human iPSC-derived cardiomyocyte line MSN05_01R	Transcriptomics	#7	Random primed	LOC101927401	Downregulated	-18.6216278076172	378
Antineoplastic	daunorubicin	Human iPSC-derived cardiomyocyte line MSN09_04R	Transcriptomics	#7	Random primed	LOC101927789	Upregulated	20.7872619628906	440
Antineoplastic	daunorubicin	Human iPSC-derived cardiomyocyte line MSN08_13R	Transcriptomics	#7	Random primed	LOC101928093	Upregulated	24.9377689361572	369
Antineoplastic	daunorubicin	Human iPSC-derived cardiomyocyte line MSN05_01R	Transcriptomics	#7	Random primed	LOC101928764	Upregulated	19.2191352844238	356
Antineoplastic	daunorubicin	Human iPSC-derived cardiomyocyte line MSN06_07R	Transcriptomics	#7	Random primed	LOC101928764	Upregulated	16.6367950439453	590
Antineoplastic	daunorubicin	Human iPSC-derived cardiomyocyte line MSN05_01R	Transcriptomics	#7	Random primed	LOC101928841	Downregulated	-16.8844146728516	477
Antineoplastic	daunorubicin	Human iPSC-derived cardiomyocyte line MSN09_04R	Transcriptomics	#7	Random primed	LOC101928841	Downregulated	-39.0463485717773	118
Antineoplastic	daunorubicin	Human iPSC-derived cardiomyocyte line MSN02_04R	Transcriptomics	#7	Random primed	LOC105370687	Upregulated	17.3970260620117	154
Antineoplastic	daunorubicin	Human iPSC-derived cardiomyocyte line MSN05_01R	Transcriptomics	#7	Random primed	LOC105370687	Upregulated	26.5899124145508	168
Antineoplastic	daunorubicin	Human iPSC-derived cardiomyocyte line MSN06_07R	Transcriptomics	#7	Random primed	LOC105370687	Upregulated	27.4782409667969	204
Antineoplastic	daunorubicin	Human iPSC-derived cardiomyocyte line MSN08_13R	Transcriptomics	#7	Random primed	LOC105370687	Upregulated	21.1508502960205	519
Antineoplastic	daunorubicin	Human iPSC-derived cardiomyocyte line MSN01_03R	Transcriptomics	#7	Random primed	LOC105370849	Upregulated	12.4712257385254	471
Antineoplastic	daunorubicin	Human iPSC-derived cardiomyocyte line MSN05_01R	Transcriptomics	#7	Random primed	LOC105376684	Upregulated	17.0884609222412	461
Antineoplastic	daunorubicin	Human iPSC-derived cardiomyocyte line MSN06_07R	Transcriptomics	#7	Random primed	LOC105376684	Upregulated	19.8522815704346	410
Antineoplastic	daunorubicin	Human iPSC-derived cardiomyocyte line MSN05_01R	Transcriptomics	#7	Random primed	LOC105377021	Upregulated	22.1265296936035	258
Antineoplastic	daunorubicin	Human iPSC-derived cardiomyocyte line MSN06_07R	Transcriptomics	#7	Random primed	LOC105378479	Upregulated	19.9827747344971	404
Antineoplastic	daunorubicin	Human iPSC-derived cardiomyocyte line MSN08_13R	Transcriptomics	#7	Random primed	LOC105378479	Upregulated	19.9523468017578	600
Antineoplastic	daunorubicin	Human iPSC-derived cardiomyocyte line MSN02_04R	Transcriptomics	#7	Random primed	LOC107983990	Upregulated	9.66238307952881	547
Antineoplastic	daunorubicin	Human iPSC-derived cardiomyocyte line MSN06_07R	Transcriptomics	#7	Random primed	LOC107983990	Upregulated	16.6066970825195	593
Antineoplastic	daunorubicin	Human iPSC-derived cardiomyocyte line MSN08_13R	Transcriptomics	#7	Random primed	LOC107983990	Upregulated	20.3662090301514	574
Antineoplastic	daunorubicin	Human iPSC-derived cardiomyocyte line MSN01_03R	Transcriptomics	#7	Random primed	LOC107984512	Upregulated	12.4768171310425	470
Antineoplastic	daunorubicin	Human iPSC-derived cardiomyocyte line MSN06_07R	Transcriptomics	#7	Random primed	LOC107985939	Upregulated	16.7701988220215	581
Antineoplastic	daunorubicin	Human iPSC-derived cardiomyocyte line MSN01_03R	Transcriptomics	#7	Random primed	LOC107986554	Upregulated	12.4933261871338	467
Antineoplastic	daunorubicin	Human iPSC-derived cardiomyocyte line MSN08_13R	Transcriptomics	#7	Random primed	LOC107986554	Upregulated	23.8451690673828	404
Antineoplastic	daunorubicin	Human iPSC-derived cardiomyocyte line MSN09_04R	Transcriptomics	#7	Random primed	LOC107987044	Downregulated	-31.2524394989014	194
Antineoplastic	daunorubicin	Human iPSC-derived cardiomyocyte line MSN08_13R	Transcriptomics	#7	Random primed	LOC107987099	Upregulated	21.5746421813965	493
Antineoplastic	daunorubicin	Human iPSC-derived cardiomyocyte line MSN02_04R	Transcriptomics	#7	Random primed	LONRF3	Upregulated	9.42435073852539	573
Antineoplastic	daunorubicin	Human iPSC-derived cardiomyocyte line MSN08_13R	Transcriptomics	#7	Random primed	LONRF3	Upregulated	37.7941665649414	152
Antineoplastic	daunorubicin	Human iPSC-derived cardiomyocyte line MSN09_04R	Transcriptomics	#7	Random primed	LONRF3	Upregulated	34.3570098876953	157
Antineoplastic	daunorubicin	Human iPSC-derived cardiomyocyte line MSN01_03R	Transcriptomics	#7	Random primed	LOXL2	Upregulated	18.6537094116211	204
Antineoplastic	daunorubicin	Human iPSC-derived cardiomyocyte line MSN02_04R	Transcriptomics	#7	Random primed	LOXL2	Upregulated	14.6496353149414	233
Antineoplastic	daunorubicin	Human iPSC-derived cardiomyocyte line MSN05_01R	Transcriptomics	#7	Random primed	LOXL2	Upregulated	29.1213130950928	139
Antineoplastic	daunorubicin	Human iPSC-derived cardiomyocyte line MSN06_07R	Transcriptomics	#7	Random primed	LOXL2	Upregulated	20.8639354705811	368
Antineoplastic	daunorubicin	Human iPSC-derived cardiomyocyte line MSN08_13R	Transcriptomics	#7	Random primed	LOXL2	Upregulated	22.1042957305908	469
Antineoplastic	daunorubicin	Human iPSC-derived cardiomyocyte line MSN09_04R	Transcriptomics	#7	Random primed	LOXL4	Upregulated	26.9085578918457	266
Antineoplastic	daunorubicin	Human iPSC-derived cardiomyocyte line MSN02_04R	Transcriptomics	#7	Random primed	LPAR2	Upregulated	9.72090339660645	541
Antineoplastic	daunorubicin	Human iPSC-derived cardiomyocyte line MSN09_04R	Transcriptomics	#7	Random primed	LPIN3	Downregulated	-20.6322898864746	444
Antineoplastic	daunorubicin	Human iPSC-derived cardiomyocyte line MSN01_03R	Transcriptomics	#7	Random primed	LPL	Upregulated	22.3326587677002	162
Antineoplastic	daunorubicin	Human iPSC-derived cardiomyocyte line MSN05_01R	Transcriptomics	#7	Random primed	LRIT3	Upregulated	18.1026039123535	413
Antineoplastic	daunorubicin	Human iPSC-derived cardiomyocyte line MSN05_01R	Transcriptomics	#7	Random primed	LRRC10	Downregulated	-16.4600219726563	512
Antineoplastic	daunorubicin	Human iPSC-derived cardiomyocyte line MSN09_04R	Transcriptomics	#7	Random primed	LRRC15	Downregulated	-18.5418434143066	537
Antineoplastic	daunorubicin	Human iPSC-derived cardiomyocyte line MSN02_04R	Transcriptomics	#7	Random primed	LRRC4	Upregulated	18.5220527648926	133
Antineoplastic	daunorubicin	Human iPSC-derived cardiomyocyte line MSN05_01R	Transcriptomics	#7	Random primed	LRRC49	Downregulated	-21.1933364868164	284
Antineoplastic	daunorubicin	Human iPSC-derived cardiomyocyte line MSN09_04R	Transcriptomics	#7	Random primed	LRRC4B	Downregulated	-34.9822082519531	150
Antineoplastic	daunorubicin	Human iPSC-derived cardiomyocyte line MSN09_04R	Transcriptomics	#7	Random primed	LRRC56	Upregulated	19.7423896789551	481
Antineoplastic	daunorubicin	Human iPSC-derived cardiomyocyte line MSN01_03R	Transcriptomics	#7	Random primed	LRRC74B	Upregulated	12.1824331283569	500
Antineoplastic	daunorubicin	Human iPSC-derived cardiomyocyte line MSN09_04R	Transcriptomics	#7	Random primed	LRRC8E	Downregulated	-18.3572082519531	549
Antineoplastic	daunorubicin	Human iPSC-derived cardiomyocyte line MSN02_04R	Transcriptomics	#7	Random primed	LRRN1	Upregulated	27.8066596984863	57
Antineoplastic	daunorubicin	Human iPSC-derived cardiomyocyte line MSN05_01R	Transcriptomics	#7	Random primed	LRRN1	Upregulated	25.3593482971191	190
Antineoplastic	daunorubicin	Human iPSC-derived cardiomyocyte line MSN06_07R	Transcriptomics	#7	Random primed	LRRN1	Upregulated	46.8380279541016	24
Antineoplastic	daunorubicin	Human iPSC-derived cardiomyocyte line MSN08_13R	Transcriptomics	#7	Random primed	LRRN1	Upregulated	48.5305862426758	45
Antineoplastic	daunorubicin	Human iPSC-derived cardiomyocyte line MSN01_03R	Transcriptomics	#7	Random primed	LRRN4	Upregulated	11.3649101257324	600
Antineoplastic	daunorubicin	Human iPSC-derived cardiomyocyte line MSN02_04R	Transcriptomics	#7	Random primed	LRRN4	Upregulated	13.8607053756714	268
Antineoplastic	daunorubicin	Human iPSC-derived cardiomyocyte line MSN06_07R	Transcriptomics	#7	Random primed	LRRN4	Upregulated	20.6935863494873	374
Antineoplastic	daunorubicin	Human iPSC-derived cardiomyocyte line MSN08_13R	Transcriptomics	#7	Random primed	LRRN4	Upregulated	21.6446399688721	487
Antineoplastic	daunorubicin	Human iPSC-derived cardiomyocyte line MSN01_03R	Transcriptomics	#7	Random primed	LRRN4CL	Upregulated	14.659294128418	320
Antineoplastic	daunorubicin	Human iPSC-derived cardiomyocyte line MSN01_03R	Transcriptomics	#7	Random primed	LSM4	Upregulated	12.5310525894165	462
Antineoplastic	daunorubicin	Human iPSC-derived cardiomyocyte line MSN09_04R	Transcriptomics	#7	Random primed	LSMEM1	Downregulated	-17.5156364440918	596
Antineoplastic	daunorubicin	Human iPSC-derived cardiomyocyte line MSN09_04R	Transcriptomics	#7	Random primed	LSR	Upregulated	32.793529510498	179
Antineoplastic	daunorubicin	Human iPSC-derived cardiomyocyte line MSN02_04R	Transcriptomics	#7	Random primed	LTB4R	Upregulated	15.5347166061401	208
Antineoplastic	daunorubicin	Human iPSC-derived cardiomyocyte line MSN06_07R	Transcriptomics	#7	Random primed	LTB4R	Upregulated	48.8809242248535	16
Antineoplastic	daunorubicin	Human iPSC-derived cardiomyocyte line MSN08_13R	Transcriptomics	#7	Random primed	LTB4R	Upregulated	29.2042865753174	280
Antineoplastic	daunorubicin	Human iPSC-derived cardiomyocyte line MSN02_04R	Transcriptomics	#7	Random primed	LUM	Downregulated	-14.8702201843262	225
Antineoplastic	daunorubicin	Human iPSC-derived cardiomyocyte line MSN06_07R	Transcriptomics	#7	Random primed	LUM	Upregulated	16.998348236084	568
Antineoplastic	daunorubicin	Human iPSC-derived cardiomyocyte line MSN08_13R	Transcriptomics	#7	Random primed	LYPD4	Upregulated	25.9428558349609	345
Antineoplastic	daunorubicin	Human iPSC-derived cardiomyocyte line MSN06_07R	Transcriptomics	#7	Random primed	LYST	Upregulated	51.7498893737793	10
Antineoplastic	daunorubicin	Human iPSC-derived cardiomyocyte line MSN02_04R	Transcriptomics	#7	Random primed	MAF	Upregulated	24.0059032440186	72
Antineoplastic	daunorubicin	Human iPSC-derived cardiomyocyte line MSN08_13R	Transcriptomics	#7	Random primed	MAF	Upregulated	49.3716697692871	43
Antineoplastic	daunorubicin	Human iPSC-derived cardiomyocyte line MSN09_04R	Transcriptomics	#7	Random primed	MAF	Upregulated	47.4530143737793	56
Antineoplastic	daunorubicin	Human iPSC-derived cardiomyocyte line MSN02_04R	Transcriptomics	#7	Random primed	MAFA	Upregulated	19.9736366271973	109
Antineoplastic	daunorubicin	Human iPSC-derived cardiomyocyte line MSN09_04R	Transcriptomics	#7	Random primed	MAFA	Upregulated	22.1339588165283	383
Antineoplastic	daunorubicin	Human iPSC-derived cardiomyocyte line MSN01_03R	Transcriptomics	#7	Random primed	MAFB	Upregulated	47.2835540771484	71
Antineoplastic	daunorubicin	Human iPSC-derived cardiomyocyte line MSN02_04R	Transcriptomics	#7	Random primed	MAFB	Upregulated	39.0619964599609	43
Antineoplastic	daunorubicin	Human iPSC-derived cardiomyocyte line MSN05_01R	Transcriptomics	#7	Random primed	MAFB	Upregulated	20.0620231628418	328
Antineoplastic	daunorubicin	Human iPSC-derived cardiomyocyte line MSN06_07R	Transcriptomics	#7	Random primed	MAFB	Upregulated	16.891242980957	573
Antineoplastic	daunorubicin	Human iPSC-derived cardiomyocyte line MSN08_13R	Transcriptomics	#7	Random primed	MAFB	Upregulated	21.5372333526611	497
Antineoplastic	daunorubicin	Human iPSC-derived cardiomyocyte line MSN05_01R	Transcriptomics	#7	Random primed	MAFF	Downregulated	-18.1110153198242	412
Antineoplastic	daunorubicin	Human iPSC-derived cardiomyocyte line MSN06_07R	Transcriptomics	#7	Random primed	MAFF	Downregulated	-18.6100006103516	476
Antineoplastic	daunorubicin	Human iPSC-derived cardiomyocyte line MSN09_04R	Transcriptomics	#7	Random primed	MAFF	Downregulated	-20.4279308319092	453
Antineoplastic	daunorubicin	Human iPSC-derived cardiomyocyte line MSN09_04R	Transcriptomics	#7	Random primed	MAGEF1	Upregulated	20.9018573760986	435
Antineoplastic	daunorubicin	Human iPSC-derived cardiomyocyte line MSN02_04R	Transcriptomics	#7	Random primed	MAN2B1	Downregulated	-10.2074851989746	489
Antineoplastic	daunorubicin	Human iPSC-derived cardiomyocyte line MSN05_01R	Transcriptomics	#7	Random primed	MAN2B1	Downregulated	-18.3263397216797	400
Antineoplastic	daunorubicin	Human iPSC-derived cardiomyocyte line MSN06_07R	Transcriptomics	#7	Random primed	MAN2B1	Downregulated	-20.750171661377	373
Antineoplastic	daunorubicin	Human iPSC-derived cardiomyocyte line MSN09_04R	Transcriptomics	#7	Random primed	MAN2B1	Downregulated	-20.5194759368896	450
Antineoplastic	daunorubicin	Human iPSC-derived cardiomyocyte line MSN02_04R	Transcriptomics	#7	Random primed	MAP1A	Downregulated	-13.1320838928223	303
Antineoplastic	daunorubicin	Human iPSC-derived cardiomyocyte line MSN05_01R	Transcriptomics	#7	Random primed	MAP1A	Downregulated	-24.1175098419189	213
Antineoplastic	daunorubicin	Human iPSC-derived cardiomyocyte line MSN06_07R	Transcriptomics	#7	Random primed	MAP1A	Downregulated	-25.7759056091309	231
Antineoplastic	daunorubicin	Human iPSC-derived cardiomyocyte line MSN08_13R	Transcriptomics	#7	Random primed	MAP1A	Downregulated	-23.3058662414551	422
Antineoplastic	daunorubicin	Human iPSC-derived cardiomyocyte line MSN09_04R	Transcriptomics	#7	Random primed	MAP1A	Downregulated	-26.8218688964844	268
Antineoplastic	daunorubicin	Human iPSC-derived cardiomyocyte line MSN01_03R	Transcriptomics	#7	Random primed	MAP2	Downregulated	-12.6007928848267	454
Antineoplastic	daunorubicin	Human iPSC-derived cardiomyocyte line MSN02_04R	Transcriptomics	#7	Random primed	MAP2	Downregulated	-17.2780265808105	156
Antineoplastic	daunorubicin	Human iPSC-derived cardiomyocyte line MSN05_01R	Transcriptomics	#7	Random primed	MAP2	Downregulated	-30.9256286621094	115
Antineoplastic	daunorubicin	Human iPSC-derived cardiomyocyte line MSN06_07R	Transcriptomics	#7	Random primed	MAP2	Downregulated	-32.3372077941895	148
Antineoplastic	daunorubicin	Human iPSC-derived cardiomyocyte line MSN08_13R	Transcriptomics	#7	Random primed	MAP2	Downregulated	-30.7445125579834	251
Antineoplastic	daunorubicin	Human iPSC-derived cardiomyocyte line MSN09_04R	Transcriptomics	#7	Random primed	MAP2	Downregulated	-27.3786678314209	255
Antineoplastic	daunorubicin	Human iPSC-derived cardiomyocyte line MSN06_07R	Transcriptomics	#7	Random primed	MAP2K3	Downregulated	-20.2271175384521	392
Antineoplastic	daunorubicin	Human iPSC-derived cardiomyocyte line MSN08_13R	Transcriptomics	#7	Random primed	MAP2K3	Downregulated	-20.6180610656738	558
Antineoplastic	daunorubicin	Human iPSC-derived cardiomyocyte line MSN09_04R	Transcriptomics	#7	Random primed	MAP2K3	Upregulated	40.3595962524414	105
Antineoplastic	daunorubicin	Human iPSC-derived cardiomyocyte line MSN05_01R	Transcriptomics	#7	Random primed	MAP2K7	Downregulated	-15.2138423919678	594
Antineoplastic	daunorubicin	Human iPSC-derived cardiomyocyte line MSN09_04R	Transcriptomics	#7	Random primed	MAP3K6	Upregulated	23.8857135772705	330
Antineoplastic	daunorubicin	Human iPSC-derived cardiomyocyte line MSN05_01R	Transcriptomics	#7	Random primed	MAP4K1	Upregulated	17.1982822418213	455
Antineoplastic	daunorubicin	Human iPSC-derived cardiomyocyte line MSN06_07R	Transcriptomics	#7	Random primed	MAP4K1	Upregulated	23.6012897491455	284
Antineoplastic	daunorubicin	Human iPSC-derived cardiomyocyte line MSN09_04R	Transcriptomics	#7	Random primed	MAPK13	Upregulated	51.8549385070801	22
Antineoplastic	daunorubicin	Human iPSC-derived cardiomyocyte line MSN02_04R	Transcriptomics	#7	Random primed	MAPK8IP3	Downregulated	-9.77725219726563	535
Antineoplastic	daunorubicin	Human iPSC-derived cardiomyocyte line MSN05_01R	Transcriptomics	#7	Random primed	MAPK8IP3	Downregulated	-19.656982421875	341
Antineoplastic	daunorubicin	Human iPSC-derived cardiomyocyte line MSN08_13R	Transcriptomics	#7	Random primed	MARCKS	Upregulated	20.4684715270996	568
Antineoplastic	daunorubicin	Human iPSC-derived cardiomyocyte line MSN01_03R	Transcriptomics	#7	Random primed	MASP1	Upregulated	15.9790868759155	272
Antineoplastic	daunorubicin	Human iPSC-derived cardiomyocyte line MSN02_04R	Transcriptomics	#7	Random primed	MASP1	Upregulated	17.5088958740234	150
Antineoplastic	daunorubicin	Human iPSC-derived cardiomyocyte line MSN05_01R	Transcriptomics	#7	Random primed	MASP1	Upregulated	29.8207225799561	131
Antineoplastic	daunorubicin	Human iPSC-derived cardiomyocyte line MSN06_07R	Transcriptomics	#7	Random primed	MASP1	Upregulated	28.5567436218262	182
Antineoplastic	daunorubicin	Human iPSC-derived cardiomyocyte line MSN08_13R	Transcriptomics	#7	Random primed	MASP1	Upregulated	32.1147880554199	216
Antineoplastic	daunorubicin	Human iPSC-derived cardiomyocyte line MSN05_01R	Transcriptomics	#7	Random primed	MAST1	Downregulated	-16.5847492218018	498
Antineoplastic	daunorubicin	Human iPSC-derived cardiomyocyte line MSN06_07R	Transcriptomics	#7	Random primed	MAST1	Downregulated	-17.2450218200684	546
Antineoplastic	daunorubicin	Human iPSC-derived cardiomyocyte line MSN09_04R	Transcriptomics	#7	Random primed	MAST1	Downregulated	-20.0836238861084	467
Antineoplastic	daunorubicin	Human iPSC-derived cardiomyocyte line MSN02_04R	Transcriptomics	#7	Random primed	MASTL	Upregulated	10.1478204727173	494
Antineoplastic	daunorubicin	Human iPSC-derived cardiomyocyte line MSN05_01R	Transcriptomics	#7	Random primed	MASTL	Upregulated	19.0687274932861	360
Antineoplastic	daunorubicin	Human iPSC-derived cardiomyocyte line MSN06_07R	Transcriptomics	#7	Random primed	MASTL	Upregulated	19.6163997650146	420
Antineoplastic	daunorubicin	Human iPSC-derived cardiomyocyte line MSN01_03R	Transcriptomics	#7	Random primed	MATN4	Upregulated	12.0256786346436	520
Antineoplastic	daunorubicin	Human iPSC-derived cardiomyocyte line MSN01_03R	Transcriptomics	#7	Random primed	MB	Upregulated	32.2431259155273	91
Antineoplastic	daunorubicin	Human iPSC-derived cardiomyocyte line MSN02_04R	Transcriptomics	#7	Random primed	MB	Upregulated	15.8467149734497	202
Antineoplastic	daunorubicin	Human iPSC-derived cardiomyocyte line MSN05_01R	Transcriptomics	#7	Random primed	MB	Upregulated	26.1843814849854	176
Antineoplastic	daunorubicin	Human iPSC-derived cardiomyocyte line MSN06_07R	Transcriptomics	#7	Random primed	MB	Upregulated	31.5594310760498	161
Antineoplastic	daunorubicin	Human iPSC-derived cardiomyocyte line MSN08_13R	Transcriptomics	#7	Random primed	MB	Upregulated	34.2176666259766	193
Antineoplastic	daunorubicin	Human iPSC-derived cardiomyocyte line MSN09_04R	Transcriptomics	#7	Random primed	MB	Upregulated	21.7715530395508	396
Antineoplastic	daunorubicin	Human iPSC-derived cardiomyocyte line MSN08_13R	Transcriptomics	#7	Random primed	MC5R	Upregulated	19.9548664093018	599
Antineoplastic	daunorubicin	Human iPSC-derived cardiomyocyte line MSN09_04R	Transcriptomics	#7	Random primed	MCAM	Downregulated	-43.7421035766602	84
Antineoplastic	daunorubicin	Human iPSC-derived cardiomyocyte line MSN05_01R	Transcriptomics	#7	Random primed	MCF2	Upregulated	21.8748874664307	266
Antineoplastic	daunorubicin	Human iPSC-derived cardiomyocyte line MSN02_04R	Transcriptomics	#7	Random primed	MCM4	Upregulated	10.8605089187622	437
Antineoplastic	daunorubicin	Human iPSC-derived cardiomyocyte line MSN05_01R	Transcriptomics	#7	Random primed	MCM4	Upregulated	19.6951065063477	340
Antineoplastic	daunorubicin	Human iPSC-derived cardiomyocyte line MSN06_07R	Transcriptomics	#7	Random primed	MCM4	Upregulated	20.8669567108154	366
Antineoplastic	daunorubicin	Human iPSC-derived cardiomyocyte line MSN09_04R	Transcriptomics	#7	Random primed	MCM4	Upregulated	18.286283493042	551
Antineoplastic	daunorubicin	Human iPSC-derived cardiomyocyte line MSN05_01R	Transcriptomics	#7	Random primed	MCM5	Upregulated	15.6111583709717	565
Antineoplastic	daunorubicin	Human iPSC-derived cardiomyocyte line MSN02_04R	Transcriptomics	#7	Random primed	MCOLN1	Upregulated	11.3508930206299	388
Antineoplastic	daunorubicin	Human iPSC-derived cardiomyocyte line MSN05_01R	Transcriptomics	#7	Random primed	MCOLN1	Upregulated	19.7867450714111	337
Antineoplastic	daunorubicin	Human iPSC-derived cardiomyocyte line MSN06_07R	Transcriptomics	#7	Random primed	MCOLN1	Upregulated	18.208740234375	497
Antineoplastic	daunorubicin	Human iPSC-derived cardiomyocyte line MSN02_04R	Transcriptomics	#7	Random primed	MCOLN3	Upregulated	9.95769691467285	515
Antineoplastic	daunorubicin	Human iPSC-derived cardiomyocyte line MSN06_07R	Transcriptomics	#7	Random primed	MCOLN3	Upregulated	41.4234352111816	57
Antineoplastic	daunorubicin	Human iPSC-derived cardiomyocyte line MSN09_04R	Transcriptomics	#7	Random primed	MCOLN3	Upregulated	40.980884552002	100
Antineoplastic	daunorubicin	Human iPSC-derived cardiomyocyte line MSN09_04R	Transcriptomics	#7	Random primed	MCRIP1	Upregulated	19.4936122894287	495
Antineoplastic	daunorubicin	Human iPSC-derived cardiomyocyte line MSN02_04R	Transcriptomics	#7	Random primed	MDGA1	Upregulated	13.2191190719604	294
Antineoplastic	daunorubicin	Human iPSC-derived cardiomyocyte line MSN05_01R	Transcriptomics	#7	Random primed	MDGA1	Upregulated	40.7478179931641	40
Antineoplastic	daunorubicin	Human iPSC-derived cardiomyocyte line MSN06_07R	Transcriptomics	#7	Random primed	MDGA1	Upregulated	17.0720367431641	561
Antineoplastic	daunorubicin	Human iPSC-derived cardiomyocyte line MSN08_13R	Transcriptomics	#7	Random primed	MDGA1	Upregulated	41.5285034179688	119
Antineoplastic	daunorubicin	Human iPSC-derived cardiomyocyte line MSN09_04R	Transcriptomics	#7	Random primed	MDGA1	Upregulated	38.5811424255371	120
Antineoplastic	daunorubicin	Human iPSC-derived cardiomyocyte line MSN01_03R	Transcriptomics	#7	Random primed	MDK	Upregulated	26.7800369262695	120
Antineoplastic	daunorubicin	Human iPSC-derived cardiomyocyte line MSN02_04R	Transcriptomics	#7	Random primed	MDM2	Downregulated	-9.3599739074707	588
Antineoplastic	daunorubicin	Human iPSC-derived cardiomyocyte line MSN05_01R	Transcriptomics	#7	Random primed	MDM2	Downregulated	-15.6671123504639	563
Antineoplastic	daunorubicin	Human iPSC-derived cardiomyocyte line MSN06_07R	Transcriptomics	#7	Random primed	MDM2	Downregulated	-23.8439750671387	278
Antineoplastic	daunorubicin	Human iPSC-derived cardiomyocyte line MSN08_13R	Transcriptomics	#7	Random primed	MDM2	Downregulated	-21.2430591583252	513
Antineoplastic	daunorubicin	Human iPSC-derived cardiomyocyte line MSN09_04R	Transcriptomics	#7	Random primed	MDM2	Upregulated	18.4665412902832	544
Antineoplastic	daunorubicin	Human iPSC-derived cardiomyocyte line MSN05_01R	Transcriptomics	#7	Random primed	MEFV	Upregulated	18.7263069152832	370
Antineoplastic	daunorubicin	Human iPSC-derived cardiomyocyte line MSN02_04R	Transcriptomics	#7	Random primed	MEGF6	Upregulated	11.1863660812378	401
Antineoplastic	daunorubicin	Human iPSC-derived cardiomyocyte line MSN05_01R	Transcriptomics	#7	Random primed	MEGF6	Upregulated	16.0351791381836	540
Antineoplastic	daunorubicin	Human iPSC-derived cardiomyocyte line MSN06_07R	Transcriptomics	#7	Random primed	MEGF6	Upregulated	16.8938465118408	572
Antineoplastic	daunorubicin	Human iPSC-derived cardiomyocyte line MSN08_13R	Transcriptomics	#7	Random primed	MEGF6	Upregulated	20.6930637359619	549
Antineoplastic	daunorubicin	Human iPSC-derived cardiomyocyte line MSN09_04R	Transcriptomics	#7	Random primed	MELTF	Upregulated	50.5098037719727	33
Antineoplastic	daunorubicin	Human iPSC-derived cardiomyocyte line MSN02_04R	Transcriptomics	#7	Random primed	MET	Downregulated	-13.2939205169678	292
Antineoplastic	daunorubicin	Human iPSC-derived cardiomyocyte line MSN05_01R	Transcriptomics	#7	Random primed	MET	Downregulated	-24.4125385284424	205
Antineoplastic	daunorubicin	Human iPSC-derived cardiomyocyte line MSN06_07R	Transcriptomics	#7	Random primed	MET	Downregulated	-25.0043125152588	246
Antineoplastic	daunorubicin	Human iPSC-derived cardiomyocyte line MSN08_13R	Transcriptomics	#7	Random primed	MET	Downregulated	-23.2397136688232	423
Antineoplastic	daunorubicin	Human iPSC-derived cardiomyocyte line MSN09_04R	Transcriptomics	#7	Random primed	MET	Downregulated	-25.3515033721924	297
Antineoplastic	daunorubicin	Human iPSC-derived cardiomyocyte line MSN05_01R	Transcriptomics	#7	Random primed	METTL21C	Upregulated	41.9565010070801	35
Antineoplastic	daunorubicin	Human iPSC-derived cardiomyocyte line MSN06_07R	Transcriptomics	#7	Random primed	METTL21C	Upregulated	40.3657302856445	65
Antineoplastic	daunorubicin	Human iPSC-derived cardiomyocyte line MSN08_13R	Transcriptomics	#7	Random primed	METTL21C	Upregulated	42.696605682373	101
Antineoplastic	daunorubicin	Human iPSC-derived cardiomyocyte line MSN02_04R	Transcriptomics	#7	Random primed	MEX3A	Upregulated	10.6682720184326	447
Antineoplastic	daunorubicin	Human iPSC-derived cardiomyocyte line MSN08_13R	Transcriptomics	#7	Random primed	MEX3B	Upregulated	55.0120468139648	7
Antineoplastic	daunorubicin	Human iPSC-derived cardiomyocyte line MSN02_04R	Transcriptomics	#7	Random primed	MFAP3L	Upregulated	21.7311935424805	95
Antineoplastic	daunorubicin	Human iPSC-derived cardiomyocyte line MSN06_07R	Transcriptomics	#7	Random primed	MFAP3L	Upregulated	31.8145732879639	156
Antineoplastic	daunorubicin	Human iPSC-derived cardiomyocyte line MSN08_13R	Transcriptomics	#7	Random primed	MFAP3L	Upregulated	34.9887847900391	187
Antineoplastic	daunorubicin	Human iPSC-derived cardiomyocyte line MSN01_03R	Transcriptomics	#7	Random primed	MFAP4	Upregulated	27.9199237823486	114
Antineoplastic	daunorubicin	Human iPSC-derived cardiomyocyte line MSN02_04R	Transcriptomics	#7	Random primed	MFAP4	Upregulated	16.0108432769775	192
Antineoplastic	daunorubicin	Human iPSC-derived cardiomyocyte line MSN05_01R	Transcriptomics	#7	Random primed	MFAP4	Upregulated	29.0904312133789	141
Antineoplastic	daunorubicin	Human iPSC-derived cardiomyocyte line MSN06_07R	Transcriptomics	#7	Random primed	MFAP4	Upregulated	32.321216583252	149
Antineoplastic	daunorubicin	Human iPSC-derived cardiomyocyte line MSN08_13R	Transcriptomics	#7	Random primed	MFAP4	Upregulated	30.2578220367432	263
Antineoplastic	daunorubicin	Human iPSC-derived cardiomyocyte line MSN01_03R	Transcriptomics	#7	Random primed	MFSD10	Upregulated	22.7757015228271	159
Antineoplastic	daunorubicin	Human iPSC-derived cardiomyocyte line MSN01_03R	Transcriptomics	#7	Random primed	MFSD2A	Upregulated	38.1538467407227	81
Antineoplastic	daunorubicin	Human iPSC-derived cardiomyocyte line MSN02_04R	Transcriptomics	#7	Random primed	MFSD2A	Upregulated	12.0502138137817	357
Antineoplastic	daunorubicin	Human iPSC-derived cardiomyocyte line MSN08_13R	Transcriptomics	#7	Random primed	MFSD2A	Upregulated	48.1937294006348	48
Antineoplastic	daunorubicin	Human iPSC-derived cardiomyocyte line MSN01_03R	Transcriptomics	#7	Random primed	MGAT4B	Upregulated	14.5085735321045	326
Antineoplastic	daunorubicin	Human iPSC-derived cardiomyocyte line MSN09_04R	Transcriptomics	#7	Random primed	MGAT4C	Downregulated	-36.5333404541016	130
Antineoplastic	daunorubicin	Human iPSC-derived cardiomyocyte line MSN09_04R	Transcriptomics	#7	Random primed	MICAL1	Upregulated	17.9546337127686	571
Antineoplastic	daunorubicin	Human iPSC-derived cardiomyocyte line MSN01_03R	Transcriptomics	#7	Random primed	MICALL2	Downregulated	-13.7237405776978	362
Antineoplastic	daunorubicin	Human iPSC-derived cardiomyocyte line MSN02_04R	Transcriptomics	#7	Random primed	MICALL2	Downregulated	-15.8894119262695	200
Antineoplastic	daunorubicin	Human iPSC-derived cardiomyocyte line MSN05_01R	Transcriptomics	#7	Random primed	MICALL2	Downregulated	-34.9839782714844	74
Antineoplastic	daunorubicin	Human iPSC-derived cardiomyocyte line MSN06_07R	Transcriptomics	#7	Random primed	MICALL2	Downregulated	-37.4726448059082	97
Antineoplastic	daunorubicin	Human iPSC-derived cardiomyocyte line MSN08_13R	Transcriptomics	#7	Random primed	MICALL2	Downregulated	-37.0158538818359	163
Antineoplastic	daunorubicin	Human iPSC-derived cardiomyocyte line MSN09_04R	Transcriptomics	#7	Random primed	MICALL2	Upregulated	21.7303161621094	398
Antineoplastic	daunorubicin	Human iPSC-derived cardiomyocyte line MSN08_13R	Transcriptomics	#7	Random primed	MILR1	Upregulated	28.1635551452637	294
Antineoplastic	daunorubicin	Human iPSC-derived cardiomyocyte line MSN01_03R	Transcriptomics	#7	Random primed	MISP	Upregulated	13.7172327041626	363
Antineoplastic	daunorubicin	Human iPSC-derived cardiomyocyte line MSN02_04R	Transcriptomics	#7	Random primed	MKI67	Upregulated	24.0004539489746	73
Antineoplastic	daunorubicin	Human iPSC-derived cardiomyocyte line MSN05_01R	Transcriptomics	#7	Random primed	MKI67	Upregulated	44.2508277893066	23
Antineoplastic	daunorubicin	Human iPSC-derived cardiomyocyte line MSN06_07R	Transcriptomics	#7	Random primed	MKI67	Upregulated	39.2579650878906	81
Antineoplastic	daunorubicin	Human iPSC-derived cardiomyocyte line MSN08_13R	Transcriptomics	#7	Random primed	MKI67	Upregulated	33.9539070129395	196
Antineoplastic	daunorubicin	Human iPSC-derived cardiomyocyte line MSN09_04R	Transcriptomics	#7	Random primed	MKI67	Upregulated	28.3485889434814	235
Antineoplastic	daunorubicin	Human iPSC-derived cardiomyocyte line MSN06_07R	Transcriptomics	#7	Random primed	MKX	Upregulated	20.6672744750977	375
Antineoplastic	daunorubicin	Human iPSC-derived cardiomyocyte line MSN08_13R	Transcriptomics	#7	Random primed	MKX	Upregulated	49.4591255187988	41
Antineoplastic	daunorubicin	Human iPSC-derived cardiomyocyte line MSN05_01R	Transcriptomics	#7	Random primed	MLLT11	Downregulated	-18.2537536621094	404
Antineoplastic	daunorubicin	Human iPSC-derived cardiomyocyte line MSN06_07R	Transcriptomics	#7	Random primed	MLLT11	Downregulated	-20.6245346069336	377
Antineoplastic	daunorubicin	Human iPSC-derived cardiomyocyte line MSN09_04R	Transcriptomics	#7	Random primed	MLLT11	Downregulated	-21.4593067169189	406
Antineoplastic	daunorubicin	Human iPSC-derived cardiomyocyte line MSN02_04R	Transcriptomics	#7	Random primed	MMD	Upregulated	10.1151714324951	496
Antineoplastic	daunorubicin	Human iPSC-derived cardiomyocyte line MSN01_03R	Transcriptomics	#7	Random primed	MMP1	Downregulated	-15.2078666687012	301
Antineoplastic	daunorubicin	Human iPSC-derived cardiomyocyte line MSN02_04R	Transcriptomics	#7	Random primed	MMP1	Downregulated	-23.8659019470215	77
Antineoplastic	daunorubicin	Human iPSC-derived cardiomyocyte line MSN05_01R	Transcriptomics	#7	Random primed	MMP1	Downregulated	-43.0150108337402	30
Antineoplastic	daunorubicin	Human iPSC-derived cardiomyocyte line MSN06_07R	Transcriptomics	#7	Random primed	MMP1	Downregulated	-45.7362861633301	31
Antineoplastic	daunorubicin	Human iPSC-derived cardiomyocyte line MSN08_13R	Transcriptomics	#7	Random primed	MMP1	Downregulated	-42.0178680419922	113
Antineoplastic	daunorubicin	Human iPSC-derived cardiomyocyte line MSN09_04R	Transcriptomics	#7	Random primed	MMP1	Downregulated	-34.5004920959473	154
Antineoplastic	daunorubicin	Human iPSC-derived cardiomyocyte line MSN02_04R	Transcriptomics	#7	Random primed	MMP10	Downregulated	-10.6316986083984	452
Antineoplastic	daunorubicin	Human iPSC-derived cardiomyocyte line MSN05_01R	Transcriptomics	#7	Random primed	MMP10	Downregulated	-18.6910152435303	373
Antineoplastic	daunorubicin	Human iPSC-derived cardiomyocyte line MSN06_07R	Transcriptomics	#7	Random primed	MMP10	Downregulated	-20.0836486816406	399
Antineoplastic	daunorubicin	Human iPSC-derived cardiomyocyte line MSN09_04R	Transcriptomics	#7	Random primed	MMP10	Downregulated	-20.4773292541504	451
Antineoplastic	daunorubicin	Human iPSC-derived cardiomyocyte line MSN02_04R	Transcriptomics	#7	Random primed	MMP15	Upregulated	10.4463052749634	468
Antineoplastic	daunorubicin	Human iPSC-derived cardiomyocyte line MSN01_03R	Transcriptomics	#7	Random primed	MN1	Upregulated	26.2657718658447	127
Antineoplastic	daunorubicin	Human iPSC-derived cardiomyocyte line MSN02_04R	Transcriptomics	#7	Random primed	MN1	Upregulated	10.358247756958	478
Antineoplastic	daunorubicin	Human iPSC-derived cardiomyocyte line MSN08_13R	Transcriptomics	#7	Random primed	MN1	Upregulated	30.3832111358643	260
Antineoplastic	daunorubicin	Human iPSC-derived cardiomyocyte line MSN05_01R	Transcriptomics	#7	Random primed	MOBP	Upregulated	15.2177257537842	593
Antineoplastic	daunorubicin	Human iPSC-derived cardiomyocyte line MSN06_07R	Transcriptomics	#7	Random primed	MORC3	Upregulated	19.9011135101318	406
Antineoplastic	daunorubicin	Human iPSC-derived cardiomyocyte line MSN09_04R	Transcriptomics	#7	Random primed	MPP3	Downregulated	-19.3976955413818	500
Antineoplastic	daunorubicin	Human iPSC-derived cardiomyocyte line MSN08_13R	Transcriptomics	#7	Random primed	MR1	Upregulated	27.3981170654297	311
Antineoplastic	daunorubicin	Human iPSC-derived cardiomyocyte line MSN06_07R	Transcriptomics	#7	Random primed	MSS51	Upregulated	21.2521381378174	356
Antineoplastic	daunorubicin	Human iPSC-derived cardiomyocyte line MSN01_03R	Transcriptomics	#7	Random primed	MSX1	Upregulated	35.4191093444824	85
Antineoplastic	daunorubicin	Human iPSC-derived cardiomyocyte line MSN02_04R	Transcriptomics	#7	Random primed	MSX1	Upregulated	16.0451030731201	187
Antineoplastic	daunorubicin	Human iPSC-derived cardiomyocyte line MSN06_07R	Transcriptomics	#7	Random primed	MSX1	Upregulated	23.0786361694336	298
Antineoplastic	daunorubicin	Human iPSC-derived cardiomyocyte line MSN08_13R	Transcriptomics	#7	Random primed	MSX1	Upregulated	47.2121238708496	58
Antineoplastic	daunorubicin	Human iPSC-derived cardiomyocyte line MSN08_13R	Transcriptomics	#7	Random primed	MSX2	Upregulated	28.5261211395264	288
Antineoplastic	daunorubicin	Human iPSC-derived cardiomyocyte line MSN01_03R	Transcriptomics	#7	Random primed	MT1A	Upregulated	11.5873289108276	571
Antineoplastic	daunorubicin	Human iPSC-derived cardiomyocyte line MSN01_03R	Transcriptomics	#7	Random primed	MT1G	Upregulated	17.1753616333008	237
Antineoplastic	daunorubicin	Human iPSC-derived cardiomyocyte line MSN08_13R	Transcriptomics	#7	Random primed	MT1G	Upregulated	25.3218669891357	360
Antineoplastic	daunorubicin	Human iPSC-derived cardiomyocyte line MSN01_03R	Transcriptomics	#7	Random primed	MT3	Upregulated	15.6826601028442	284
Antineoplastic	daunorubicin	Human iPSC-derived cardiomyocyte line MSN02_04R	Transcriptomics	#7	Random primed	MTF1	Upregulated	12.2554874420166	341
Antineoplastic	daunorubicin	Human iPSC-derived cardiomyocyte line MSN08_13R	Transcriptomics	#7	Random primed	MTF1	Upregulated	45.4125747680664	73
Antineoplastic	daunorubicin	Human iPSC-derived cardiomyocyte line MSN09_04R	Transcriptomics	#7	Random primed	MTF1	Downregulated	-18.1698036193848	558
Antineoplastic	daunorubicin	Human iPSC-derived cardiomyocyte line MSN02_04R	Transcriptomics	#7	Random primed	MTFR2	Upregulated	13.0680484771729	307
Antineoplastic	daunorubicin	Human iPSC-derived cardiomyocyte line MSN06_07R	Transcriptomics	#7	Random primed	MTFR2	Upregulated	43.333324432373	42
Antineoplastic	daunorubicin	Human iPSC-derived cardiomyocyte line MSN08_13R	Transcriptomics	#7	Random primed	MTFR2	Upregulated	45.371524810791	76
Antineoplastic	daunorubicin	Human iPSC-derived cardiomyocyte line MSN09_04R	Transcriptomics	#7	Random primed	MTFR2	Downregulated	-19.3007106781006	505
Antineoplastic	daunorubicin	Human iPSC-derived cardiomyocyte line MSN01_03R	Transcriptomics	#7	Random primed	MTMR11	Upregulated	11.8731374740601	531
Antineoplastic	daunorubicin	Human iPSC-derived cardiomyocyte line MSN01_03R	Transcriptomics	#7	Random primed	MTRNR2L1	Upregulated	12.193302154541	498
Antineoplastic	daunorubicin	Human iPSC-derived cardiomyocyte line MSN01_03R	Transcriptomics	#7	Random primed	MUC17	Upregulated	12.1385202407837	502
Antineoplastic	daunorubicin	Human iPSC-derived cardiomyocyte line MSN09_04R	Transcriptomics	#7	Random primed	MUC19	Upregulated	49.5273895263672	39
Antineoplastic	daunorubicin	Human iPSC-derived cardiomyocyte line MSN01_03R	Transcriptomics	#7	Random primed	MUC3A	Upregulated	13.2077884674072	404
Antineoplastic	daunorubicin	Human iPSC-derived cardiomyocyte line MSN01_03R	Transcriptomics	#7	Random primed	MUC5AC	Upregulated	15.6891355514526	283
Antineoplastic	daunorubicin	Human iPSC-derived cardiomyocyte line MSN01_03R	Transcriptomics	#7	Random primed	MXRA5	Upregulated	18.7808647155762	202
Antineoplastic	daunorubicin	Human iPSC-derived cardiomyocyte line MSN06_07R	Transcriptomics	#7	Random primed	MXRA5	Upregulated	24.3878326416016	262
Antineoplastic	daunorubicin	Human iPSC-derived cardiomyocyte line MSN09_04R	Transcriptomics	#7	Random primed	MYADM	Downregulated	-18.4507579803467	545
Antineoplastic	daunorubicin	Human iPSC-derived cardiomyocyte line MSN06_07R	Transcriptomics	#7	Random primed	MYB	Upregulated	24.0633106231689	270
Antineoplastic	daunorubicin	Human iPSC-derived cardiomyocyte line MSN08_13R	Transcriptomics	#7	Random primed	MYB	Upregulated	46.7674140930176	61
Antineoplastic	daunorubicin	Human iPSC-derived cardiomyocyte line MSN02_04R	Transcriptomics	#7	Random primed	MYBL2	Upregulated	17.1753921508789	158
Antineoplastic	daunorubicin	Human iPSC-derived cardiomyocyte line MSN05_01R	Transcriptomics	#7	Random primed	MYBL2	Upregulated	31.3416366577148	111
Antineoplastic	daunorubicin	Human iPSC-derived cardiomyocyte line MSN06_07R	Transcriptomics	#7	Random primed	MYBL2	Upregulated	26.6972675323486	217
Antineoplastic	daunorubicin	Human iPSC-derived cardiomyocyte line MSN08_13R	Transcriptomics	#7	Random primed	MYBL2	Upregulated	22.3611660003662	459
Antineoplastic	daunorubicin	Human iPSC-derived cardiomyocyte line MSN09_04R	Transcriptomics	#7	Random primed	MYBL2	Upregulated	21.5059204101563	404
Antineoplastic	daunorubicin	Human iPSC-derived cardiomyocyte line MSN01_03R	Transcriptomics	#7	Random primed	MYBPC3	Upregulated	12.4076251983643	474
Antineoplastic	daunorubicin	Human iPSC-derived cardiomyocyte line MSN02_04R	Transcriptomics	#7	Random primed	MYBPC3	Upregulated	11.0388669967651	414
Antineoplastic	daunorubicin	Human iPSC-derived cardiomyocyte line MSN06_07R	Transcriptomics	#7	Random primed	MYBPC3	Upregulated	20.3120346069336	390
Antineoplastic	daunorubicin	Human iPSC-derived cardiomyocyte line MSN08_13R	Transcriptomics	#7	Random primed	MYBPC3	Upregulated	22.3890171051025	456
Antineoplastic	daunorubicin	Human iPSC-derived cardiomyocyte line MSN01_03R	Transcriptomics	#7	Random primed	MYC	Upregulated	57.3954429626465	19
Antineoplastic	daunorubicin	Human iPSC-derived cardiomyocyte line MSN08_13R	Transcriptomics	#7	Random primed	MYC	Upregulated	47.2232475280762	57
Antineoplastic	daunorubicin	Human iPSC-derived cardiomyocyte line MSN01_03R	Transcriptomics	#7	Random primed	MYCL	Upregulated	55.6117935180664	33
Antineoplastic	daunorubicin	Human iPSC-derived cardiomyocyte line MSN02_04R	Transcriptomics	#7	Random primed	MYCL	Upregulated	51.4862670898438	4
Antineoplastic	daunorubicin	Human iPSC-derived cardiomyocyte line MSN06_07R	Transcriptomics	#7	Random primed	MYCL	Upregulated	40.3611259460449	66
Antineoplastic	daunorubicin	Human iPSC-derived cardiomyocyte line MSN08_13R	Transcriptomics	#7	Random primed	MYCL	Upregulated	42.692455291748	102
Antineoplastic	daunorubicin	Human iPSC-derived cardiomyocyte line MSN08_13R	Transcriptomics	#7	Random primed	MYCN	Upregulated	27.1648960113525	316
Antineoplastic	daunorubicin	Human iPSC-derived cardiomyocyte line MSN01_03R	Transcriptomics	#7	Random primed	MYF5	Upregulated	11.8623361587524	534
Antineoplastic	daunorubicin	Human iPSC-derived cardiomyocyte line MSN02_04R	Transcriptomics	#7	Random primed	MYH14	Downregulated	-17.4764938354492	151
Antineoplastic	daunorubicin	Human iPSC-derived cardiomyocyte line MSN05_01R	Transcriptomics	#7	Random primed	MYH14	Downregulated	-34.2892227172852	81
Antineoplastic	daunorubicin	Human iPSC-derived cardiomyocyte line MSN06_07R	Transcriptomics	#7	Random primed	MYH14	Downregulated	-32.3470344543457	147
Antineoplastic	daunorubicin	Human iPSC-derived cardiomyocyte line MSN08_13R	Transcriptomics	#7	Random primed	MYH14	Downregulated	-31.0097351074219	247
Antineoplastic	daunorubicin	Human iPSC-derived cardiomyocyte line MSN09_04R	Transcriptomics	#7	Random primed	MYH14	Downregulated	-36.5680885314941	129
Antineoplastic	daunorubicin	Human iPSC-derived cardiomyocyte line MSN09_04R	Transcriptomics	#7	Random primed	MYH15	Downregulated	-25.3044719696045	298
Antineoplastic	daunorubicin	Human iPSC-derived cardiomyocyte line MSN01_03R	Transcriptomics	#7	Random primed	MYH6	Upregulated	13.1300888061523	412
Antineoplastic	daunorubicin	Human iPSC-derived cardiomyocyte line MSN02_04R	Transcriptomics	#7	Random primed	MYH6	Upregulated	9.62304878234863	550
Antineoplastic	daunorubicin	Human iPSC-derived cardiomyocyte line MSN08_13R	Transcriptomics	#7	Random primed	MYH6	Upregulated	21.3557147979736	511
Antineoplastic	daunorubicin	Human iPSC-derived cardiomyocyte line MSN01_03R	Transcriptomics	#7	Random primed	MYH7	Upregulated	15.1429319381714	305
Antineoplastic	daunorubicin	Human iPSC-derived cardiomyocyte line MSN02_04R	Transcriptomics	#7	Random primed	MYH7	Upregulated	20.6262321472168	100
Antineoplastic	daunorubicin	Human iPSC-derived cardiomyocyte line MSN05_01R	Transcriptomics	#7	Random primed	MYH7	Upregulated	18.2437591552734	406
Antineoplastic	daunorubicin	Human iPSC-derived cardiomyocyte line MSN06_07R	Transcriptomics	#7	Random primed	MYH7	Upregulated	17.5019626617432	537
Antineoplastic	daunorubicin	Human iPSC-derived cardiomyocyte line MSN08_13R	Transcriptomics	#7	Random primed	MYH7	Upregulated	40.440502166748	125
Antineoplastic	daunorubicin	Human iPSC-derived cardiomyocyte line MSN06_07R	Transcriptomics	#7	Random primed	MYH7B	Upregulated	17.8039989471436	519
Antineoplastic	daunorubicin	Human iPSC-derived cardiomyocyte line MSN09_04R	Transcriptomics	#7	Random primed	MYH7B	Upregulated	18.5152988433838	541
Antineoplastic	daunorubicin	Human iPSC-derived cardiomyocyte line MSN01_03R	Transcriptomics	#7	Random primed	MYL2	Upregulated	14.8520488739014	312
Antineoplastic	daunorubicin	Human iPSC-derived cardiomyocyte line MSN02_04R	Transcriptomics	#7	Random primed	MYL2	Upregulated	15.9262008666992	198
Antineoplastic	daunorubicin	Human iPSC-derived cardiomyocyte line MSN05_01R	Transcriptomics	#7	Random primed	MYL2	Upregulated	19.2107372283936	358
Antineoplastic	daunorubicin	Human iPSC-derived cardiomyocyte line MSN06_07R	Transcriptomics	#7	Random primed	MYL2	Upregulated	21.3122100830078	353
Antineoplastic	daunorubicin	Human iPSC-derived cardiomyocyte line MSN08_13R	Transcriptomics	#7	Random primed	MYL2	Upregulated	31.6895904541016	225
Antineoplastic	daunorubicin	Human iPSC-derived cardiomyocyte line MSN09_04R	Transcriptomics	#7	Random primed	MYL2	Downregulated	-28.2620258331299	236
Antineoplastic	daunorubicin	Human iPSC-derived cardiomyocyte line MSN01_03R	Transcriptomics	#7	Random primed	MYL3	Upregulated	29.8157005310059	104
Antineoplastic	daunorubicin	Human iPSC-derived cardiomyocyte line MSN02_04R	Transcriptomics	#7	Random primed	MYL3	Upregulated	23.1445293426514	78
Antineoplastic	daunorubicin	Human iPSC-derived cardiomyocyte line MSN05_01R	Transcriptomics	#7	Random primed	MYL3	Upregulated	33.6795501708984	87
Antineoplastic	daunorubicin	Human iPSC-derived cardiomyocyte line MSN06_07R	Transcriptomics	#7	Random primed	MYL3	Upregulated	37.9832496643066	93
Antineoplastic	daunorubicin	Human iPSC-derived cardiomyocyte line MSN08_13R	Transcriptomics	#7	Random primed	MYL3	Upregulated	42.7756080627441	98
Antineoplastic	daunorubicin	Human iPSC-derived cardiomyocyte line MSN01_03R	Transcriptomics	#7	Random primed	MYL4	Upregulated	23.3947639465332	151
Antineoplastic	daunorubicin	Human iPSC-derived cardiomyocyte line MSN02_04R	Transcriptomics	#7	Random primed	MYL4	Upregulated	15.4481744766235	210
Antineoplastic	daunorubicin	Human iPSC-derived cardiomyocyte line MSN05_01R	Transcriptomics	#7	Random primed	MYL4	Upregulated	20.6408519744873	306
Antineoplastic	daunorubicin	Human iPSC-derived cardiomyocyte line MSN06_07R	Transcriptomics	#7	Random primed	MYL4	Upregulated	24.8845310211182	249
Antineoplastic	daunorubicin	Human iPSC-derived cardiomyocyte line MSN08_13R	Transcriptomics	#7	Random primed	MYL4	Upregulated	29.3185062408447	276
Antineoplastic	daunorubicin	Human iPSC-derived cardiomyocyte line MSN09_04R	Transcriptomics	#7	Random primed	MYL4	Downregulated	-30.7015075683594	204
Antineoplastic	daunorubicin	Human iPSC-derived cardiomyocyte line MSN01_03R	Transcriptomics	#7	Random primed	MYL6	Upregulated	14.1636257171631	344
Antineoplastic	daunorubicin	Human iPSC-derived cardiomyocyte line MSN09_04R	Transcriptomics	#7	Random primed	MYL6B	Downregulated	-36.1727752685547	133
Antineoplastic	daunorubicin	Human iPSC-derived cardiomyocyte line MSN01_03R	Transcriptomics	#7	Random primed	MYL7	Upregulated	29.8963012695313	103
Antineoplastic	daunorubicin	Human iPSC-derived cardiomyocyte line MSN02_04R	Transcriptomics	#7	Random primed	MYL7	Upregulated	22.9079246520996	79
Antineoplastic	daunorubicin	Human iPSC-derived cardiomyocyte line MSN05_01R	Transcriptomics	#7	Random primed	MYL7	Upregulated	30.3824367523193	123
Antineoplastic	daunorubicin	Human iPSC-derived cardiomyocyte line MSN06_07R	Transcriptomics	#7	Random primed	MYL7	Upregulated	35.9412956237793	113
Antineoplastic	daunorubicin	Human iPSC-derived cardiomyocyte line MSN08_13R	Transcriptomics	#7	Random primed	MYL7	Upregulated	41.1510391235352	122
Antineoplastic	daunorubicin	Human iPSC-derived cardiomyocyte line MSN01_03R	Transcriptomics	#7	Random primed	MYL9	Upregulated	30.3103694915771	101
Antineoplastic	daunorubicin	Human iPSC-derived cardiomyocyte line MSN02_04R	Transcriptomics	#7	Random primed	MYL9	Upregulated	10.2812986373901	482
Antineoplastic	daunorubicin	Human iPSC-derived cardiomyocyte line MSN05_01R	Transcriptomics	#7	Random primed	MYL9	Upregulated	15.4011917114258	577
Antineoplastic	daunorubicin	Human iPSC-derived cardiomyocyte line MSN01_03R	Transcriptomics	#7	Random primed	MYLK	Upregulated	23.2703094482422	153
Antineoplastic	daunorubicin	Human iPSC-derived cardiomyocyte line MSN02_04R	Transcriptomics	#7	Random primed	MYLK	Upregulated	11.220666885376	398
Antineoplastic	daunorubicin	Human iPSC-derived cardiomyocyte line MSN08_13R	Transcriptomics	#7	Random primed	MYLK	Upregulated	22.3912715911865	455
Antineoplastic	daunorubicin	Human iPSC-derived cardiomyocyte line MSN01_03R	Transcriptomics	#7	Random primed	MYLK3	Upregulated	13.6648712158203	368
Antineoplastic	daunorubicin	Human iPSC-derived cardiomyocyte line MSN02_04R	Transcriptomics	#7	Random primed	MYLK3	Upregulated	12.7206430435181	323
Antineoplastic	daunorubicin	Human iPSC-derived cardiomyocyte line MSN08_13R	Transcriptomics	#7	Random primed	MYLK3	Upregulated	19.9698677062988	597
Antineoplastic	daunorubicin	Human iPSC-derived cardiomyocyte line MSN09_04R	Transcriptomics	#7	Random primed	MYLK3	Upregulated	23.4738960266113	345
Antineoplastic	daunorubicin	Human iPSC-derived cardiomyocyte line MSN08_13R	Transcriptomics	#7	Random primed	MYO18B	Downregulated	-23.0183734893799	431
Antineoplastic	daunorubicin	Human iPSC-derived cardiomyocyte line MSN02_04R	Transcriptomics	#7	Random primed	MYOCD	Upregulated	10.3808441162109	473
Antineoplastic	daunorubicin	Human iPSC-derived cardiomyocyte line MSN01_03R	Transcriptomics	#7	Random primed	MYOM1	Upregulated	14.3107919692993	333
Antineoplastic	daunorubicin	Human iPSC-derived cardiomyocyte line MSN02_04R	Transcriptomics	#7	Random primed	MYOM1	Upregulated	11.3683042526245	386
Antineoplastic	daunorubicin	Human iPSC-derived cardiomyocyte line MSN08_13R	Transcriptomics	#7	Random primed	MYOM1	Upregulated	28.4354553222656	290
Antineoplastic	daunorubicin	Human iPSC-derived cardiomyocyte line MSN09_04R	Transcriptomics	#7	Random primed	MYOM1	Downregulated	-21.8765926361084	392
Antineoplastic	daunorubicin	Human iPSC-derived cardiomyocyte line MSN05_01R	Transcriptomics	#7	Random primed	MYOZ2	Downregulated	-21.3490295410156	279
Antineoplastic	daunorubicin	Human iPSC-derived cardiomyocyte line MSN05_01R	Transcriptomics	#7	Random primed	MYPN	Downregulated	-17.2147541046143	454
Antineoplastic	daunorubicin	Human iPSC-derived cardiomyocyte line MSN05_01R	Transcriptomics	#7	Random primed	MYRF	Downregulated	-16.8731956481934	480
Antineoplastic	daunorubicin	Human iPSC-derived cardiomyocyte line MSN01_03R	Transcriptomics	#7	Random primed	MYZAP	Upregulated	11.6272630691528	563
Antineoplastic	daunorubicin	Human iPSC-derived cardiomyocyte line MSN01_03R	Transcriptomics	#7	Random primed	MZT2A	Upregulated	14.2766809463501	339
Antineoplastic	daunorubicin	Human iPSC-derived cardiomyocyte line MSN01_03R	Transcriptomics	#7	Random primed	NAA15	Downregulated	-12.0275754928589	519
Antineoplastic	daunorubicin	Human iPSC-derived cardiomyocyte line MSN09_04R	Transcriptomics	#7	Random primed	NADSYN1	Upregulated	44.7726745605469	79
Antineoplastic	daunorubicin	Human iPSC-derived cardiomyocyte line MSN01_03R	Transcriptomics	#7	Random primed	NANOS2	Upregulated	11.6873407363892	557
Antineoplastic	daunorubicin	Human iPSC-derived cardiomyocyte line MSN09_04R	Transcriptomics	#7	Random primed	NAP1L3	Downregulated	-20.8706893920898	437
Antineoplastic	daunorubicin	Human iPSC-derived cardiomyocyte line MSN05_01R	Transcriptomics	#7	Random primed	NARF	Upregulated	29.8706569671631	130
Antineoplastic	daunorubicin	Human iPSC-derived cardiomyocyte line MSN01_03R	Transcriptomics	#7	Random primed	NAT16	Upregulated	11.4019575119019	597
Antineoplastic	daunorubicin	Human iPSC-derived cardiomyocyte line MSN02_04R	Transcriptomics	#7	Random primed	NAT8L	Upregulated	12.6392545700073	327
Antineoplastic	daunorubicin	Human iPSC-derived cardiomyocyte line MSN09_04R	Transcriptomics	#7	Random primed	NAT8L	Upregulated	21.3874797821045	409
Antineoplastic	daunorubicin	Human iPSC-derived cardiomyocyte line MSN02_04R	Transcriptomics	#7	Random primed	NAV1	Upregulated	10.7804946899414	444
Antineoplastic	daunorubicin	Human iPSC-derived cardiomyocyte line MSN08_13R	Transcriptomics	#7	Random primed	NCAN	Upregulated	22.059024810791	471
Antineoplastic	daunorubicin	Human iPSC-derived cardiomyocyte line MSN05_01R	Transcriptomics	#7	Random primed	NCF1	Upregulated	18.4045696258545	394
Antineoplastic	daunorubicin	Human iPSC-derived cardiomyocyte line MSN05_01R	Transcriptomics	#7	Random primed	NCLN	Downregulated	-15.325572013855	584
Antineoplastic	daunorubicin	Human iPSC-derived cardiomyocyte line MSN02_04R	Transcriptomics	#7	Random primed	NCOA2	Upregulated	9.30680751800537	591
Antineoplastic	daunorubicin	Human iPSC-derived cardiomyocyte line MSN01_03R	Transcriptomics	#7	Random primed	NCOR1	Downregulated	-11.5964975357056	569
Antineoplastic	daunorubicin	Human iPSC-derived cardiomyocyte line MSN09_04R	Transcriptomics	#7	Random primed	NCR3LG1	Upregulated	21.1329612731934	424
Antineoplastic	daunorubicin	Human iPSC-derived cardiomyocyte line MSN01_03R	Transcriptomics	#7	Random primed	NDN	Upregulated	12.6351909637451	452
Antineoplastic	daunorubicin	Human iPSC-derived cardiomyocyte line MSN01_03R	Transcriptomics	#7	Random primed	NDNF	Upregulated	16.0339450836182	270
Antineoplastic	daunorubicin	Human iPSC-derived cardiomyocyte line MSN06_07R	Transcriptomics	#7	Random primed	NDNF	Upregulated	23.2995948791504	292
Antineoplastic	daunorubicin	Human iPSC-derived cardiomyocyte line MSN08_13R	Transcriptomics	#7	Random primed	NDNF	Upregulated	53.3940124511719	17
Antineoplastic	daunorubicin	Human iPSC-derived cardiomyocyte line MSN02_04R	Transcriptomics	#7	Random primed	NDOR1	Upregulated	9.55614280700684	559
Antineoplastic	daunorubicin	Human iPSC-derived cardiomyocyte line MSN06_07R	Transcriptomics	#7	Random primed	NDOR1	Upregulated	17.0460357666016	563
Antineoplastic	daunorubicin	Human iPSC-derived cardiomyocyte line MSN01_03R	Transcriptomics	#7	Random primed	NDRG1	Upregulated	41.5722503662109	78
Antineoplastic	daunorubicin	Human iPSC-derived cardiomyocyte line MSN02_04R	Transcriptomics	#7	Random primed	NDRG1	Upregulated	30.5417346954346	52
Antineoplastic	daunorubicin	Human iPSC-derived cardiomyocyte line MSN01_03R	Transcriptomics	#7	Random primed	NDUFA1	Upregulated	17.0546760559082	243
Antineoplastic	daunorubicin	Human iPSC-derived cardiomyocyte line MSN01_03R	Transcriptomics	#7	Random primed	NDUFA11	Upregulated	15.1138143539429	306
Antineoplastic	daunorubicin	Human iPSC-derived cardiomyocyte line MSN01_03R	Transcriptomics	#7	Random primed	NDUFA7	Upregulated	12.8206520080566	435
Antineoplastic	daunorubicin	Human iPSC-derived cardiomyocyte line MSN08_13R	Transcriptomics	#7	Random primed	NDUFA8	Downregulated	-25.1019115447998	364
Antineoplastic	daunorubicin	Human iPSC-derived cardiomyocyte line MSN06_07R	Transcriptomics	#7	Random primed	NDUFB10	Downregulated	-18.4091148376465	488
Antineoplastic	daunorubicin	Human iPSC-derived cardiomyocyte line MSN06_07R	Transcriptomics	#7	Random primed	NDUFS5	Downregulated	-19.7377948760986	415
Antineoplastic	daunorubicin	Human iPSC-derived cardiomyocyte line MSN01_03R	Transcriptomics	#7	Random primed	NDUFV1	Upregulated	14.1546258926392	347
Antineoplastic	daunorubicin	Human iPSC-derived cardiomyocyte line MSN01_03R	Transcriptomics	#7	Random primed	NEFH	Upregulated	54.538501739502	38
Antineoplastic	daunorubicin	Human iPSC-derived cardiomyocyte line MSN02_04R	Transcriptomics	#7	Random primed	NEFH	Upregulated	14.171685218811	252
Antineoplastic	daunorubicin	Human iPSC-derived cardiomyocyte line MSN06_07R	Transcriptomics	#7	Random primed	NEFH	Upregulated	37.3364753723145	98
Antineoplastic	daunorubicin	Human iPSC-derived cardiomyocyte line MSN08_13R	Transcriptomics	#7	Random primed	NEFH	Upregulated	39.9661026000977	128
Antineoplastic	daunorubicin	Human iPSC-derived cardiomyocyte line MSN09_04R	Transcriptomics	#7	Random primed	NEFL	Upregulated	39.6789245605469	111
Antineoplastic	daunorubicin	Human iPSC-derived cardiomyocyte line MSN02_04R	Transcriptomics	#7	Random primed	NEFM	Downregulated	-14.2778453826904	248
Antineoplastic	daunorubicin	Human iPSC-derived cardiomyocyte line MSN05_01R	Transcriptomics	#7	Random primed	NEFM	Downregulated	-27.6243152618408	157
Antineoplastic	daunorubicin	Human iPSC-derived cardiomyocyte line MSN09_04R	Transcriptomics	#7	Random primed	NEFM	Downregulated	-25.2606830596924	299
Antineoplastic	daunorubicin	Human iPSC-derived cardiomyocyte line MSN02_04R	Transcriptomics	#7	Random primed	NEK8	Upregulated	16.0140056610107	190
Antineoplastic	daunorubicin	Human iPSC-derived cardiomyocyte line MSN05_01R	Transcriptomics	#7	Random primed	NEK8	Upregulated	22.4867553710938	243
Antineoplastic	daunorubicin	Human iPSC-derived cardiomyocyte line MSN06_07R	Transcriptomics	#7	Random primed	NEK8	Upregulated	21.7286930084229	342
Antineoplastic	daunorubicin	Human iPSC-derived cardiomyocyte line MSN09_04R	Transcriptomics	#7	Random primed	NEK8	Upregulated	40.7288589477539	102
Antineoplastic	daunorubicin	Human iPSC-derived cardiomyocyte line MSN06_07R	Transcriptomics	#7	Random primed	NELL2	Upregulated	18.8713550567627	459
Antineoplastic	daunorubicin	Human iPSC-derived cardiomyocyte line MSN09_04R	Transcriptomics	#7	Random primed	NELL2	Upregulated	20.961519241333	431
Antineoplastic	daunorubicin	Human iPSC-derived cardiomyocyte line MSN02_04R	Transcriptomics	#7	Random primed	NETO2	Upregulated	13.3789405822754	287
Antineoplastic	daunorubicin	Human iPSC-derived cardiomyocyte line MSN05_01R	Transcriptomics	#7	Random primed	NETO2	Upregulated	18.7497253417969	368
Antineoplastic	daunorubicin	Human iPSC-derived cardiomyocyte line MSN09_04R	Transcriptomics	#7	Random primed	NETO2	Upregulated	44.5621032714844	82
Antineoplastic	daunorubicin	Human iPSC-derived cardiomyocyte line MSN09_04R	Transcriptomics	#7	Random primed	NEURL1	Upregulated	28.1062126159668	240
Antineoplastic	daunorubicin	Human iPSC-derived cardiomyocyte line MSN01_03R	Transcriptomics	#7	Random primed	NEUROD2	Upregulated	13.1705961227417	409
Antineoplastic	daunorubicin	Human iPSC-derived cardiomyocyte line MSN01_03R	Transcriptomics	#7	Random primed	NEUROG1	Upregulated	12.5369672775269	461
Antineoplastic	daunorubicin	Human iPSC-derived cardiomyocyte line MSN01_03R	Transcriptomics	#7	Random primed	NEUROG2	Upregulated	29.2924327850342	107
Antineoplastic	daunorubicin	Human iPSC-derived cardiomyocyte line MSN08_13R	Transcriptomics	#7	Random primed	NEUROG2	Upregulated	53.7666778564453	12
Antineoplastic	daunorubicin	Human iPSC-derived cardiomyocyte line MSN06_07R	Transcriptomics	#7	Random primed	NFE2L3	Upregulated	23.4594421386719	287
Antineoplastic	daunorubicin	Human iPSC-derived cardiomyocyte line MSN02_04R	Transcriptomics	#7	Random primed	NHLH2	Upregulated	22.7897796630859	80
Antineoplastic	daunorubicin	Human iPSC-derived cardiomyocyte line MSN05_01R	Transcriptomics	#7	Random primed	NHLH2	Upregulated	34.5606689453125	79
Antineoplastic	daunorubicin	Human iPSC-derived cardiomyocyte line MSN08_13R	Transcriptomics	#7	Random primed	NHLH2	Upregulated	35.5490913391113	181
Antineoplastic	daunorubicin	Human iPSC-derived cardiomyocyte line MSN09_04R	Transcriptomics	#7	Random primed	NHLH2	Upregulated	31.8174667358398	187
Antineoplastic	daunorubicin	Human iPSC-derived cardiomyocyte line MSN01_03R	Transcriptomics	#7	Random primed	NIPSNAP2	Upregulated	13.0759267807007	416
Antineoplastic	daunorubicin	Human iPSC-derived cardiomyocyte line MSN02_04R	Transcriptomics	#7	Random primed	NIPSNAP2	Upregulated	10.7127857208252	445
Antineoplastic	daunorubicin	Human iPSC-derived cardiomyocyte line MSN08_13R	Transcriptomics	#7	Random primed	NIPSNAP2	Upregulated	23.3736267089844	419
Antineoplastic	daunorubicin	Human iPSC-derived cardiomyocyte line MSN02_04R	Transcriptomics	#7	Random primed	NKAIN1	Upregulated	12.2837114334106	340
Antineoplastic	daunorubicin	Human iPSC-derived cardiomyocyte line MSN05_01R	Transcriptomics	#7	Random primed	NKG7	Upregulated	21.8437938690186	267
Antineoplastic	daunorubicin	Human iPSC-derived cardiomyocyte line MSN02_04R	Transcriptomics	#7	Random primed	NKPD1	Upregulated	51.9187850952148	3
Antineoplastic	daunorubicin	Human iPSC-derived cardiomyocyte line MSN05_01R	Transcriptomics	#7	Random primed	NKPD1	Upregulated	22.9656600952148	234
Antineoplastic	daunorubicin	Human iPSC-derived cardiomyocyte line MSN06_07R	Transcriptomics	#7	Random primed	NKPD1	Upregulated	41.178165435791	62
Antineoplastic	daunorubicin	Human iPSC-derived cardiomyocyte line MSN08_13R	Transcriptomics	#7	Random primed	NKPD1	Upregulated	43.4289169311523	93
Antineoplastic	daunorubicin	Human iPSC-derived cardiomyocyte line MSN01_03R	Transcriptomics	#7	Random primed	NKX2-2	Upregulated	13.6518802642822	370
Antineoplastic	daunorubicin	Human iPSC-derived cardiomyocyte line MSN08_13R	Transcriptomics	#7	Random primed	NKX2-3	Upregulated	20.5972480773926	559
Antineoplastic	daunorubicin	Human iPSC-derived cardiomyocyte line MSN01_03R	Transcriptomics	#7	Random primed	NKX3-1	Upregulated	14.0051383972168	355
Antineoplastic	daunorubicin	Human iPSC-derived cardiomyocyte line MSN02_04R	Transcriptomics	#7	Random primed	NKX3-1	Upregulated	13.0388803482056	310
Antineoplastic	daunorubicin	Human iPSC-derived cardiomyocyte line MSN08_13R	Transcriptomics	#7	Random primed	NKX3-1	Upregulated	29.1467018127441	281
Antineoplastic	daunorubicin	Human iPSC-derived cardiomyocyte line MSN08_13R	Transcriptomics	#7	Random primed	NKX3-2	Upregulated	55.4805450439453	5
Antineoplastic	daunorubicin	Human iPSC-derived cardiomyocyte line MSN01_03R	Transcriptomics	#7	Random primed	NKX6-1	Upregulated	12.7657403945923	441
Antineoplastic	daunorubicin	Human iPSC-derived cardiomyocyte line MSN08_13R	Transcriptomics	#7	Random primed	NKX6-1	Upregulated	37.2150993347168	160
Antineoplastic	daunorubicin	Human iPSC-derived cardiomyocyte line MSN08_13R	Transcriptomics	#7	Random primed	NLRP3	Upregulated	22.2027740478516	464
Antineoplastic	daunorubicin	Human iPSC-derived cardiomyocyte line MSN02_04R	Transcriptomics	#7	Random primed	NMB	Upregulated	13.3387413024902	288
Antineoplastic	daunorubicin	Human iPSC-derived cardiomyocyte line MSN09_04R	Transcriptomics	#7	Random primed	NME4	Downregulated	-49.1934967041016	43
Antineoplastic	daunorubicin	Human iPSC-derived cardiomyocyte line MSN09_04R	Transcriptomics	#7	Random primed	NOCT	Upregulated	45.2189559936523	74
Antineoplastic	daunorubicin	Human iPSC-derived cardiomyocyte line MSN02_04R	Transcriptomics	#7	Random primed	NOTCH1	Upregulated	13.1982975006104	296
Antineoplastic	daunorubicin	Human iPSC-derived cardiomyocyte line MSN06_07R	Transcriptomics	#7	Random primed	NOTCH1	Upregulated	20.4944477081299	382
Antineoplastic	daunorubicin	Human iPSC-derived cardiomyocyte line MSN08_13R	Transcriptomics	#7	Random primed	NOTCH1	Upregulated	24.7850780487061	376
Antineoplastic	daunorubicin	Human iPSC-derived cardiomyocyte line MSN05_01R	Transcriptomics	#7	Random primed	NOTO	Upregulated	24.4604740142822	204
Antineoplastic	daunorubicin	Human iPSC-derived cardiomyocyte line MSN09_04R	Transcriptomics	#7	Random primed	NOV	Upregulated	23.1638813018799	355
Antineoplastic	daunorubicin	Human iPSC-derived cardiomyocyte line MSN02_04R	Transcriptomics	#7	Random primed	NOXO1	Upregulated	15.9301042556763	197
Antineoplastic	daunorubicin	Human iPSC-derived cardiomyocyte line MSN06_07R	Transcriptomics	#7	Random primed	NOXO1	Upregulated	21.1188259124756	359
Antineoplastic	daunorubicin	Human iPSC-derived cardiomyocyte line MSN09_04R	Transcriptomics	#7	Random primed	NPAS4	Downregulated	-27.0263233184814	265
Antineoplastic	daunorubicin	Human iPSC-derived cardiomyocyte line MSN05_01R	Transcriptomics	#7	Random primed	NPBWR1	Upregulated	16.9707126617432	468
Antineoplastic	daunorubicin	Human iPSC-derived cardiomyocyte line MSN02_04R	Transcriptomics	#7	Random primed	NPC1	Downregulated	-12.4148225784302	335
Antineoplastic	daunorubicin	Human iPSC-derived cardiomyocyte line MSN05_01R	Transcriptomics	#7	Random primed	NPC1	Downregulated	-21.2535610198975	282
Antineoplastic	daunorubicin	Human iPSC-derived cardiomyocyte line MSN06_07R	Transcriptomics	#7	Random primed	NPC1	Downregulated	-21.7901630401611	339
Antineoplastic	daunorubicin	Human iPSC-derived cardiomyocyte line MSN08_13R	Transcriptomics	#7	Random primed	NPC1	Downregulated	-24.3888416290283	385
Antineoplastic	daunorubicin	Human iPSC-derived cardiomyocyte line MSN09_04R	Transcriptomics	#7	Random primed	NPC1	Downregulated	-17.8956031799316	576
Antineoplastic	daunorubicin	Human iPSC-derived cardiomyocyte line MSN01_03R	Transcriptomics	#7	Random primed	NPPA	Upregulated	22.274658203125	163
Antineoplastic	daunorubicin	Human iPSC-derived cardiomyocyte line MSN02_04R	Transcriptomics	#7	Random primed	NPPA	Upregulated	14.0036649703979	261
Antineoplastic	daunorubicin	Human iPSC-derived cardiomyocyte line MSN05_01R	Transcriptomics	#7	Random primed	NPPA	Upregulated	24.79421043396	198
Antineoplastic	daunorubicin	Human iPSC-derived cardiomyocyte line MSN06_07R	Transcriptomics	#7	Random primed	NPPA	Upregulated	18.6509418487549	471
Antineoplastic	daunorubicin	Human iPSC-derived cardiomyocyte line MSN08_13R	Transcriptomics	#7	Random primed	NPPA	Upregulated	31.0497665405273	246
Antineoplastic	daunorubicin	Human iPSC-derived cardiomyocyte line MSN02_04R	Transcriptomics	#7	Random primed	NPPB	Upregulated	12.5411758422852	330
Antineoplastic	daunorubicin	Human iPSC-derived cardiomyocyte line MSN05_01R	Transcriptomics	#7	Random primed	NPPB	Upregulated	18.5585308074951	383
Antineoplastic	daunorubicin	Human iPSC-derived cardiomyocyte line MSN06_07R	Transcriptomics	#7	Random primed	NPPB	Upregulated	21.1127300262451	360
Antineoplastic	daunorubicin	Human iPSC-derived cardiomyocyte line MSN08_13R	Transcriptomics	#7	Random primed	NPPB	Upregulated	27.3900356292725	312
Antineoplastic	daunorubicin	Human iPSC-derived cardiomyocyte line MSN09_04R	Transcriptomics	#7	Random primed	NPPB	Downregulated	-36.2330627441406	132
Antineoplastic	daunorubicin	Human iPSC-derived cardiomyocyte line MSN01_03R	Transcriptomics	#7	Random primed	NPPC	Upregulated	20.7640895843506	177
Antineoplastic	daunorubicin	Human iPSC-derived cardiomyocyte line MSN08_13R	Transcriptomics	#7	Random primed	NPPC	Upregulated	45.7782363891602	66
Antineoplastic	daunorubicin	Human iPSC-derived cardiomyocyte line MSN09_04R	Transcriptomics	#7	Random primed	NPPC	Downregulated	-20.6117305755615	445
Antineoplastic	daunorubicin	Human iPSC-derived cardiomyocyte line MSN06_07R	Transcriptomics	#7	Random primed	NPR3	Upregulated	17.1646556854248	554
Antineoplastic	daunorubicin	Human iPSC-derived cardiomyocyte line MSN05_01R	Transcriptomics	#7	Random primed	NPTX1	Upregulated	23.8304882049561	221
Antineoplastic	daunorubicin	Human iPSC-derived cardiomyocyte line MSN06_07R	Transcriptomics	#7	Random primed	NPTX1	Upregulated	22.2031402587891	328
Antineoplastic	daunorubicin	Human iPSC-derived cardiomyocyte line MSN01_03R	Transcriptomics	#7	Random primed	NPTX2	Upregulated	51.1418533325195	58
Antineoplastic	daunorubicin	Human iPSC-derived cardiomyocyte line MSN02_04R	Transcriptomics	#7	Random primed	NPTX2	Upregulated	44.8179054260254	34
Antineoplastic	daunorubicin	Human iPSC-derived cardiomyocyte line MSN05_01R	Transcriptomics	#7	Random primed	NPTX2	Upregulated	30.2032890319824	127
Antineoplastic	daunorubicin	Human iPSC-derived cardiomyocyte line MSN06_07R	Transcriptomics	#7	Random primed	NPTX2	Upregulated	27.7643527984619	197
Antineoplastic	daunorubicin	Human iPSC-derived cardiomyocyte line MSN08_13R	Transcriptomics	#7	Random primed	NPTX2	Upregulated	31.3380088806152	237
Antineoplastic	daunorubicin	Human iPSC-derived cardiomyocyte line MSN09_04R	Transcriptomics	#7	Random primed	NPTX2	Upregulated	27.0540580749512	264
Antineoplastic	daunorubicin	Human iPSC-derived cardiomyocyte line MSN08_13R	Transcriptomics	#7	Random primed	NPY1R	Upregulated	21.0144729614258	525
Antineoplastic	daunorubicin	Human iPSC-derived cardiomyocyte line MSN05_01R	Transcriptomics	#7	Random primed	NQO1	Upregulated	18.2379951477051	407
Antineoplastic	daunorubicin	Human iPSC-derived cardiomyocyte line MSN06_07R	Transcriptomics	#7	Random primed	NQO1	Downregulated	-18.8804531097412	458
Antineoplastic	daunorubicin	Human iPSC-derived cardiomyocyte line MSN09_04R	Transcriptomics	#7	Random primed	NQO1	Upregulated	44.7964820861816	78
Antineoplastic	daunorubicin	Human iPSC-derived cardiomyocyte line MSN01_03R	Transcriptomics	#7	Random primed	NR0B1	Upregulated	17.6265983581543	226
Antineoplastic	daunorubicin	Human iPSC-derived cardiomyocyte line MSN08_13R	Transcriptomics	#7	Random primed	NR0B1	Upregulated	27.8056945800781	302
Antineoplastic	daunorubicin	Human iPSC-derived cardiomyocyte line MSN08_13R	Transcriptomics	#7	Random primed	NR3C2	Upregulated	26.1245384216309	341
Antineoplastic	daunorubicin	Human iPSC-derived cardiomyocyte line MSN08_13R	Transcriptomics	#7	Random primed	NR4A2	Upregulated	24.1788063049316	391
Antineoplastic	daunorubicin	Human iPSC-derived cardiomyocyte line MSN01_03R	Transcriptomics	#7	Random primed	NR4A3	Upregulated	55.9671058654785	30
Antineoplastic	daunorubicin	Human iPSC-derived cardiomyocyte line MSN09_04R	Transcriptomics	#7	Random primed	NR4A3	Downregulated	-30.1064777374268	213
Antineoplastic	daunorubicin	Human iPSC-derived cardiomyocyte line MSN02_04R	Transcriptomics	#7	Random primed	NR5A1	Upregulated	16.1989307403564	183
Antineoplastic	daunorubicin	Human iPSC-derived cardiomyocyte line MSN05_01R	Transcriptomics	#7	Random primed	NR5A1	Upregulated	27.0796489715576	163
Antineoplastic	daunorubicin	Human iPSC-derived cardiomyocyte line MSN06_07R	Transcriptomics	#7	Random primed	NR5A1	Upregulated	18.6230640411377	473
Antineoplastic	daunorubicin	Human iPSC-derived cardiomyocyte line MSN08_13R	Transcriptomics	#7	Random primed	NR5A1	Upregulated	32.3781623840332	214
Antineoplastic	daunorubicin	Human iPSC-derived cardiomyocyte line MSN05_01R	Transcriptomics	#7	Random primed	NRAP	Downregulated	-52.0398597717285	5
Antineoplastic	daunorubicin	Human iPSC-derived cardiomyocyte line MSN06_07R	Transcriptomics	#7	Random primed	NRAP	Downregulated	-24.7684192657471	251
Antineoplastic	daunorubicin	Human iPSC-derived cardiomyocyte line MSN09_04R	Transcriptomics	#7	Random primed	NRAP	Downregulated	-50.9253959655762	30
Antineoplastic	daunorubicin	Human iPSC-derived cardiomyocyte line MSN02_04R	Transcriptomics	#7	Random primed	NRARP	Upregulated	19.2668075561523	121
Antineoplastic	daunorubicin	Human iPSC-derived cardiomyocyte line MSN01_03R	Transcriptomics	#7	Random primed	NREP	Upregulated	24.9147815704346	139
Antineoplastic	daunorubicin	Human iPSC-derived cardiomyocyte line MSN02_04R	Transcriptomics	#7	Random primed	NREP	Upregulated	22.5179328918457	83
Antineoplastic	daunorubicin	Human iPSC-derived cardiomyocyte line MSN05_01R	Transcriptomics	#7	Random primed	NREP	Upregulated	32.2373008728027	104
Antineoplastic	daunorubicin	Human iPSC-derived cardiomyocyte line MSN06_07R	Transcriptomics	#7	Random primed	NREP	Upregulated	39.5239562988281	78
Antineoplastic	daunorubicin	Human iPSC-derived cardiomyocyte line MSN08_13R	Transcriptomics	#7	Random primed	NREP	Upregulated	42.4748840332031	105
Antineoplastic	daunorubicin	Human iPSC-derived cardiomyocyte line MSN08_13R	Transcriptomics	#7	Random primed	NRG1	Upregulated	28.6472587585449	286
Antineoplastic	daunorubicin	Human iPSC-derived cardiomyocyte line MSN05_01R	Transcriptomics	#7	Random primed	NRGN	Upregulated	15.9084920883179	545
Antineoplastic	daunorubicin	Human iPSC-derived cardiomyocyte line MSN06_07R	Transcriptomics	#7	Random primed	NRIP3	Upregulated	17.2517337799072	545
Antineoplastic	daunorubicin	Human iPSC-derived cardiomyocyte line MSN01_03R	Transcriptomics	#7	Random primed	NRN1	Upregulated	16.0722637176514	267
Antineoplastic	daunorubicin	Human iPSC-derived cardiomyocyte line MSN09_04R	Transcriptomics	#7	Random primed	NRTN	Downregulated	-17.5053730010986	599
Antineoplastic	daunorubicin	Human iPSC-derived cardiomyocyte line MSN06_07R	Transcriptomics	#7	Random primed	NSFL1C	Downregulated	-17.1475696563721	556
Antineoplastic	daunorubicin	Human iPSC-derived cardiomyocyte line MSN08_13R	Transcriptomics	#7	Random primed	NSRP1	Downregulated	-20.981014251709	530
Antineoplastic	daunorubicin	Human iPSC-derived cardiomyocyte line MSN08_13R	Transcriptomics	#7	Random primed	NSUN6	Upregulated	23.4260578155518	416
Antineoplastic	daunorubicin	Human iPSC-derived cardiomyocyte line MSN02_04R	Transcriptomics	#7	Random primed	NT5DC3	Upregulated	14.5565586090088	239
Antineoplastic	daunorubicin	Human iPSC-derived cardiomyocyte line MSN09_04R	Transcriptomics	#7	Random primed	NT5DC3	Upregulated	49.0035438537598	44
Antineoplastic	daunorubicin	Human iPSC-derived cardiomyocyte line MSN02_04R	Transcriptomics	#7	Random primed	NTN1	Upregulated	20.2487640380859	105
Antineoplastic	daunorubicin	Human iPSC-derived cardiomyocyte line MSN05_01R	Transcriptomics	#7	Random primed	NTN1	Upregulated	33.0113983154297	95
Antineoplastic	daunorubicin	Human iPSC-derived cardiomyocyte line MSN06_07R	Transcriptomics	#7	Random primed	NTN1	Upregulated	17.335470199585	542
Antineoplastic	daunorubicin	Human iPSC-derived cardiomyocyte line MSN09_04R	Transcriptomics	#7	Random primed	NTN1	Upregulated	62.1475830078125	1
Antineoplastic	daunorubicin	Human iPSC-derived cardiomyocyte line MSN05_01R	Transcriptomics	#7	Random primed	NTN4	Upregulated	20.8622264862061	297
Antineoplastic	daunorubicin	Human iPSC-derived cardiomyocyte line MSN06_07R	Transcriptomics	#7	Random primed	NTN4	Upregulated	23.0712909698486	299
Antineoplastic	daunorubicin	Human iPSC-derived cardiomyocyte line MSN06_07R	Transcriptomics	#7	Random primed	NUDT17	Upregulated	17.5925827026367	533
Antineoplastic	daunorubicin	Human iPSC-derived cardiomyocyte line MSN08_13R	Transcriptomics	#7	Random primed	NUP210L	Upregulated	21.234619140625	514
Antineoplastic	daunorubicin	Human iPSC-derived cardiomyocyte line MSN01_03R	Transcriptomics	#7	Random primed	NUSAP1	Upregulated	25.3417720794678	134
Antineoplastic	daunorubicin	Human iPSC-derived cardiomyocyte line MSN02_04R	Transcriptomics	#7	Random primed	NUSAP1	Upregulated	12.2328910827637	343
Antineoplastic	daunorubicin	Human iPSC-derived cardiomyocyte line MSN05_01R	Transcriptomics	#7	Random primed	NUSAP1	Upregulated	15.6943244934082	556
Antineoplastic	daunorubicin	Human iPSC-derived cardiomyocyte line MSN06_07R	Transcriptomics	#7	Random primed	NUSAP1	Upregulated	20.5307998657227	379
Antineoplastic	daunorubicin	Human iPSC-derived cardiomyocyte line MSN08_13R	Transcriptomics	#7	Random primed	NUSAP1	Upregulated	31.5579624176025	231
Antineoplastic	daunorubicin	Human iPSC-derived cardiomyocyte line MSN08_13R	Transcriptomics	#7	Random primed	NWD1	Upregulated	20.3757209777832	573
Antineoplastic	daunorubicin	Human iPSC-derived cardiomyocyte line MSN08_13R	Transcriptomics	#7	Random primed	NWD2	Upregulated	52.6794319152832	18
Antineoplastic	daunorubicin	Human iPSC-derived cardiomyocyte line MSN01_03R	Transcriptomics	#7	Random primed	NXF1	Upregulated	16.5694980621338	252
Antineoplastic	daunorubicin	Human iPSC-derived cardiomyocyte line MSN05_01R	Transcriptomics	#7	Random primed	NXF1	Downregulated	-16.1287727355957	531
Antineoplastic	daunorubicin	Human iPSC-derived cardiomyocyte line MSN09_04R	Transcriptomics	#7	Random primed	NXF1	Downregulated	-33.25048828125	174
Antineoplastic	daunorubicin	Human iPSC-derived cardiomyocyte line MSN02_04R	Transcriptomics	#7	Random primed	NXPE3	Downregulated	-9.47933006286621	568
Antineoplastic	daunorubicin	Human iPSC-derived cardiomyocyte line MSN05_01R	Transcriptomics	#7	Random primed	NXPE3	Downregulated	-16.7296924591064	490
Antineoplastic	daunorubicin	Human iPSC-derived cardiomyocyte line MSN06_07R	Transcriptomics	#7	Random primed	NXPE3	Downregulated	-16.6074447631836	592
Antineoplastic	daunorubicin	Human iPSC-derived cardiomyocyte line MSN02_04R	Transcriptomics	#7	Random primed	NXT2	Upregulated	9.7965784072876	531
Antineoplastic	daunorubicin	Human iPSC-derived cardiomyocyte line MSN01_03R	Transcriptomics	#7	Random primed	OASL	Upregulated	20.5693435668945	180
Antineoplastic	daunorubicin	Human iPSC-derived cardiomyocyte line MSN08_13R	Transcriptomics	#7	Random primed	OASL	Upregulated	30.4299736022949	258
Antineoplastic	daunorubicin	Human iPSC-derived cardiomyocyte line MSN08_13R	Transcriptomics	#7	Random primed	OAT	Upregulated	23.3261489868164	421
Antineoplastic	daunorubicin	Human iPSC-derived cardiomyocyte line MSN01_03R	Transcriptomics	#7	Random primed	OAZ1	Upregulated	12.3654985427856	483
Antineoplastic	daunorubicin	Human iPSC-derived cardiomyocyte line MSN05_01R	Transcriptomics	#7	Random primed	OBSCN	Downregulated	-26.0399284362793	179
Antineoplastic	daunorubicin	Human iPSC-derived cardiomyocyte line MSN09_04R	Transcriptomics	#7	Random primed	OBSCN	Downregulated	-49.3279838562012	41
Antineoplastic	daunorubicin	Human iPSC-derived cardiomyocyte line MSN02_04R	Transcriptomics	#7	Random primed	OBSL1	Upregulated	9.95552158355713	517
Antineoplastic	daunorubicin	Human iPSC-derived cardiomyocyte line MSN06_07R	Transcriptomics	#7	Random primed	OBSL1	Upregulated	18.5801544189453	477
Antineoplastic	daunorubicin	Human iPSC-derived cardiomyocyte line MSN09_04R	Transcriptomics	#7	Random primed	OBSL1	Upregulated	18.1837329864502	557
Antineoplastic	daunorubicin	Human iPSC-derived cardiomyocyte line MSN09_04R	Transcriptomics	#7	Random primed	ODC1	Upregulated	26.6866588592529	269
Antineoplastic	daunorubicin	Human iPSC-derived cardiomyocyte line MSN09_04R	Transcriptomics	#7	Random primed	OLFM2	Upregulated	24.7190036773682	312
Antineoplastic	daunorubicin	Human iPSC-derived cardiomyocyte line MSN01_03R	Transcriptomics	#7	Random primed	OLFML2A	Upregulated	11.5965414047241	568
Antineoplastic	daunorubicin	Human iPSC-derived cardiomyocyte line MSN02_04R	Transcriptomics	#7	Random primed	OLFML2A	Upregulated	14.4995355606079	242
Antineoplastic	daunorubicin	Human iPSC-derived cardiomyocyte line MSN05_01R	Transcriptomics	#7	Random primed	OLFML2A	Upregulated	23.353443145752	228
Antineoplastic	daunorubicin	Human iPSC-derived cardiomyocyte line MSN06_07R	Transcriptomics	#7	Random primed	OLFML2A	Upregulated	23.8784675598145	277
Antineoplastic	daunorubicin	Human iPSC-derived cardiomyocyte line MSN08_13R	Transcriptomics	#7	Random primed	OLFML2A	Upregulated	25.4849472045898	354
Antineoplastic	daunorubicin	Human iPSC-derived cardiomyocyte line MSN05_01R	Transcriptomics	#7	Random primed	OLFML3	Upregulated	18.7033271789551	372
Antineoplastic	daunorubicin	Human iPSC-derived cardiomyocyte line MSN06_07R	Transcriptomics	#7	Random primed	OLFML3	Upregulated	23.1824703216553	294
Antineoplastic	daunorubicin	Human iPSC-derived cardiomyocyte line MSN09_04R	Transcriptomics	#7	Random primed	OLFML3	Downregulated	-38.3924598693848	121
Antineoplastic	daunorubicin	Human iPSC-derived cardiomyocyte line MSN01_03R	Transcriptomics	#7	Random primed	OLIG1	Upregulated	13.0494289398193	418
Antineoplastic	daunorubicin	Human iPSC-derived cardiomyocyte line MSN05_01R	Transcriptomics	#7	Random primed	OLIG1	Upregulated	23.2480068206787	231
Antineoplastic	daunorubicin	Human iPSC-derived cardiomyocyte line MSN08_13R	Transcriptomics	#7	Random primed	OLIG1	Upregulated	20.0287914276123	593
Antineoplastic	daunorubicin	Human iPSC-derived cardiomyocyte line MSN01_03R	Transcriptomics	#7	Random primed	OLIG2	Upregulated	61.4538154602051	2
Antineoplastic	daunorubicin	Human iPSC-derived cardiomyocyte line MSN06_07R	Transcriptomics	#7	Random primed	OLIG2	Upregulated	17.1126575469971	559
Antineoplastic	daunorubicin	Human iPSC-derived cardiomyocyte line MSN08_13R	Transcriptomics	#7	Random primed	OLIG2	Upregulated	38.0846748352051	147
Antineoplastic	daunorubicin	Human iPSC-derived cardiomyocyte line MSN01_03R	Transcriptomics	#7	Random primed	OLIG3	Upregulated	11.7259082794189	553
Antineoplastic	daunorubicin	Human iPSC-derived cardiomyocyte line MSN05_01R	Transcriptomics	#7	Random primed	OPHN1	Downregulated	-15.2767715454102	589
Antineoplastic	daunorubicin	Human iPSC-derived cardiomyocyte line MSN09_04R	Transcriptomics	#7	Random primed	OPLAH	Downregulated	-32.8988990783691	178
Antineoplastic	daunorubicin	Human iPSC-derived cardiomyocyte line MSN09_04R	Transcriptomics	#7	Random primed	OR1J2	Upregulated	57.745922088623	4
Antineoplastic	daunorubicin	Human iPSC-derived cardiomyocyte line MSN08_13R	Transcriptomics	#7	Random primed	OR2B2	Upregulated	21.7045955657959	485
Antineoplastic	daunorubicin	Human iPSC-derived cardiomyocyte line MSN05_01R	Transcriptomics	#7	Random primed	OR2B6	Upregulated	21.0178661346436	290
Antineoplastic	daunorubicin	Human iPSC-derived cardiomyocyte line MSN06_07R	Transcriptomics	#7	Random primed	OR2B6	Upregulated	44.4634056091309	37
Antineoplastic	daunorubicin	Human iPSC-derived cardiomyocyte line MSN08_13R	Transcriptomics	#7	Random primed	OR2B6	Upregulated	25.0704402923584	365
Antineoplastic	daunorubicin	Human iPSC-derived cardiomyocyte line MSN05_01R	Transcriptomics	#7	Random primed	OR2K2	Upregulated	15.2407751083374	592
Antineoplastic	daunorubicin	Human iPSC-derived cardiomyocyte line MSN05_01R	Transcriptomics	#7	Random primed	OR6B2	Upregulated	17.6312084197998	431
Antineoplastic	daunorubicin	Human iPSC-derived cardiomyocyte line MSN01_03R	Transcriptomics	#7	Random primed	OSGIN1	Downregulated	-14.0707855224609	353
Antineoplastic	daunorubicin	Human iPSC-derived cardiomyocyte line MSN02_04R	Transcriptomics	#7	Random primed	OSGIN1	Downregulated	-21.8285274505615	94
Antineoplastic	daunorubicin	Human iPSC-derived cardiomyocyte line MSN05_01R	Transcriptomics	#7	Random primed	OSGIN1	Downregulated	-37.2663803100586	57
Antineoplastic	daunorubicin	Human iPSC-derived cardiomyocyte line MSN06_07R	Transcriptomics	#7	Random primed	OSGIN1	Downregulated	-41.1768341064453	63
Antineoplastic	daunorubicin	Human iPSC-derived cardiomyocyte line MSN08_13R	Transcriptomics	#7	Random primed	OSGIN1	Downregulated	-37.377311706543	154
Antineoplastic	daunorubicin	Human iPSC-derived cardiomyocyte line MSN09_04R	Transcriptomics	#7	Random primed	OSGIN1	Downregulated	-33.5821838378906	169
Antineoplastic	daunorubicin	Human iPSC-derived cardiomyocyte line MSN08_13R	Transcriptomics	#7	Random primed	OSM	Upregulated	20.3043117523193	576
Antineoplastic	daunorubicin	Human iPSC-derived cardiomyocyte line MSN01_03R	Transcriptomics	#7	Random primed	OSR2	Upregulated	16.9473705291748	246
Antineoplastic	daunorubicin	Human iPSC-derived cardiomyocyte line MSN08_13R	Transcriptomics	#7	Random primed	OSR2	Upregulated	33.156192779541	208
Antineoplastic	daunorubicin	Human iPSC-derived cardiomyocyte line MSN01_03R	Transcriptomics	#7	Random primed	OST4	Upregulated	19.035213470459	201
Antineoplastic	daunorubicin	Human iPSC-derived cardiomyocyte line MSN02_04R	Transcriptomics	#7	Random primed	OTOS	Upregulated	17.051155090332	163
Antineoplastic	daunorubicin	Human iPSC-derived cardiomyocyte line MSN05_01R	Transcriptomics	#7	Random primed	OTOS	Upregulated	23.4380512237549	225
Antineoplastic	daunorubicin	Human iPSC-derived cardiomyocyte line MSN08_13R	Transcriptomics	#7	Random primed	OTOS	Upregulated	23.7281646728516	409
Antineoplastic	daunorubicin	Human iPSC-derived cardiomyocyte line MSN09_04R	Transcriptomics	#7	Random primed	OTUD1	Downregulated	-26.613073348999	270
Antineoplastic	daunorubicin	Human iPSC-derived cardiomyocyte line MSN01_03R	Transcriptomics	#7	Random primed	OTX1	Upregulated	14.404972076416	331
Antineoplastic	daunorubicin	Human iPSC-derived cardiomyocyte line MSN08_13R	Transcriptomics	#7	Random primed	OTX1	Upregulated	27.2236423492432	315
Antineoplastic	daunorubicin	Human iPSC-derived cardiomyocyte line MSN06_07R	Transcriptomics	#7	Random primed	OVGP1	Upregulated	21.6225280761719	344
Antineoplastic	daunorubicin	Human iPSC-derived cardiomyocyte line MSN01_03R	Transcriptomics	#7	Random primed	OVOL1	Upregulated	29.3353404998779	106
Antineoplastic	daunorubicin	Human iPSC-derived cardiomyocyte line MSN02_04R	Transcriptomics	#7	Random primed	OVOL1	Upregulated	49.8083152770996	9
Antineoplastic	daunorubicin	Human iPSC-derived cardiomyocyte line MSN05_01R	Transcriptomics	#7	Random primed	OVOL1	Upregulated	38.9958381652832	46
Antineoplastic	daunorubicin	Human iPSC-derived cardiomyocyte line MSN06_07R	Transcriptomics	#7	Random primed	OVOL1	Upregulated	37.1914138793945	101
Antineoplastic	daunorubicin	Human iPSC-derived cardiomyocyte line MSN08_13R	Transcriptomics	#7	Random primed	OVOL1	Upregulated	39.8353500366211	130
Antineoplastic	daunorubicin	Human iPSC-derived cardiomyocyte line MSN05_01R	Transcriptomics	#7	Random primed	OVOL2	Upregulated	17.0959358215332	458
Antineoplastic	daunorubicin	Human iPSC-derived cardiomyocyte line MSN01_03R	Transcriptomics	#7	Random primed	OXCT1	Upregulated	13.8303670883179	359
Antineoplastic	daunorubicin	Human iPSC-derived cardiomyocyte line MSN01_03R	Transcriptomics	#7	Random primed	P2RX1	Upregulated	17.6511287689209	225
Antineoplastic	daunorubicin	Human iPSC-derived cardiomyocyte line MSN09_04R	Transcriptomics	#7	Random primed	P2RX1	Upregulated	17.5074424743652	598
Antineoplastic	daunorubicin	Human iPSC-derived cardiomyocyte line MSN02_04R	Transcriptomics	#7	Random primed	P2RY1	Upregulated	14.0744667053223	259
Antineoplastic	daunorubicin	Human iPSC-derived cardiomyocyte line MSN06_07R	Transcriptomics	#7	Random primed	PABPN1	Upregulated	19.5913047790527	421
Antineoplastic	daunorubicin	Human iPSC-derived cardiomyocyte line MSN05_01R	Transcriptomics	#7	Random primed	PAG1	Downregulated	-17.314905166626	449
Antineoplastic	daunorubicin	Human iPSC-derived cardiomyocyte line MSN09_04R	Transcriptomics	#7	Random primed	PAQR6	Upregulated	35.7139167785645	144
Antineoplastic	daunorubicin	Human iPSC-derived cardiomyocyte line MSN06_07R	Transcriptomics	#7	Random primed	PASD1	Upregulated	25.7827930450439	230
Antineoplastic	daunorubicin	Human iPSC-derived cardiomyocyte line MSN05_01R	Transcriptomics	#7	Random primed	PATL2	Upregulated	17.6968784332275	428
Antineoplastic	daunorubicin	Human iPSC-derived cardiomyocyte line MSN01_03R	Transcriptomics	#7	Random primed	PAX5	Upregulated	55.9429473876953	32
Antineoplastic	daunorubicin	Human iPSC-derived cardiomyocyte line MSN02_04R	Transcriptomics	#7	Random primed	PAX5	Upregulated	11.0538501739502	412
Antineoplastic	daunorubicin	Human iPSC-derived cardiomyocyte line MSN05_01R	Transcriptomics	#7	Random primed	PAX5	Upregulated	22.2289276123047	251
Antineoplastic	daunorubicin	Human iPSC-derived cardiomyocyte line MSN06_07R	Transcriptomics	#7	Random primed	PAX5	Upregulated	41.2943534851074	59
Antineoplastic	daunorubicin	Human iPSC-derived cardiomyocyte line MSN08_13R	Transcriptomics	#7	Random primed	PAX5	Upregulated	43.5336456298828	90
Antineoplastic	daunorubicin	Human iPSC-derived cardiomyocyte line MSN02_04R	Transcriptomics	#7	Random primed	PBK	Upregulated	9.87937450408936	526
Antineoplastic	daunorubicin	Human iPSC-derived cardiomyocyte line MSN05_01R	Transcriptomics	#7	Random primed	PBK	Upregulated	18.4585933685303	390
Antineoplastic	daunorubicin	Human iPSC-derived cardiomyocyte line MSN01_03R	Transcriptomics	#7	Random primed	PCDH10	Upregulated	53.4637298583984	44
Antineoplastic	daunorubicin	Human iPSC-derived cardiomyocyte line MSN06_07R	Transcriptomics	#7	Random primed	PCDH10	Upregulated	34.3076515197754	129
Antineoplastic	daunorubicin	Human iPSC-derived cardiomyocyte line MSN08_13R	Transcriptomics	#7	Random primed	PCDH10	Upregulated	37.2359886169434	159
Antineoplastic	daunorubicin	Human iPSC-derived cardiomyocyte line MSN01_03R	Transcriptomics	#7	Random primed	PCDH17	Upregulated	17.2383098602295	235
Antineoplastic	daunorubicin	Human iPSC-derived cardiomyocyte line MSN02_04R	Transcriptomics	#7	Random primed	PCDH17	Upregulated	46.0258407592773	27
Antineoplastic	daunorubicin	Human iPSC-derived cardiomyocyte line MSN05_01R	Transcriptomics	#7	Random primed	PCDH17	Upregulated	32.33154296875	102
Antineoplastic	daunorubicin	Human iPSC-derived cardiomyocyte line MSN06_07R	Transcriptomics	#7	Random primed	PCDH17	Upregulated	30.0461902618408	172
Antineoplastic	daunorubicin	Human iPSC-derived cardiomyocyte line MSN08_13R	Transcriptomics	#7	Random primed	PCDH17	Upregulated	33.3948059082031	205
Antineoplastic	daunorubicin	Human iPSC-derived cardiomyocyte line MSN02_04R	Transcriptomics	#7	Random primed	PCDH19	Upregulated	49.1820373535156	13
Antineoplastic	daunorubicin	Human iPSC-derived cardiomyocyte line MSN05_01R	Transcriptomics	#7	Random primed	PCDH19	Upregulated	37.8924102783203	51
Antineoplastic	daunorubicin	Human iPSC-derived cardiomyocyte line MSN06_07R	Transcriptomics	#7	Random primed	PCDH19	Upregulated	36.008358001709	110
Antineoplastic	daunorubicin	Human iPSC-derived cardiomyocyte line MSN08_13R	Transcriptomics	#7	Random primed	PCDH19	Upregulated	38.7689666748047	139
Antineoplastic	daunorubicin	Human iPSC-derived cardiomyocyte line MSN01_03R	Transcriptomics	#7	Random primed	PCDH8	Upregulated	52.9935531616211	49
Antineoplastic	daunorubicin	Human iPSC-derived cardiomyocyte line MSN02_04R	Transcriptomics	#7	Random primed	PCDH8	Upregulated	14.5546035766602	240
Antineoplastic	daunorubicin	Human iPSC-derived cardiomyocyte line MSN06_07R	Transcriptomics	#7	Random primed	PCDH8	Upregulated	32.9826393127441	139
Antineoplastic	daunorubicin	Human iPSC-derived cardiomyocyte line MSN08_13R	Transcriptomics	#7	Random primed	PCDH8	Upregulated	36.0416526794434	173
Antineoplastic	daunorubicin	Human iPSC-derived cardiomyocyte line MSN06_07R	Transcriptomics	#7	Random primed	PCDH9	Upregulated	25.1610870361328	245
Antineoplastic	daunorubicin	Human iPSC-derived cardiomyocyte line MSN05_01R	Transcriptomics	#7	Random primed	PCK2	Upregulated	52.0938453674316	4
Antineoplastic	daunorubicin	Human iPSC-derived cardiomyocyte line MSN08_13R	Transcriptomics	#7	Random primed	PCK2	Upregulated	20.2927799224854	577
Antineoplastic	daunorubicin	Human iPSC-derived cardiomyocyte line MSN09_04R	Transcriptomics	#7	Random primed	PCNA	Upregulated	35.8835868835449	139
Antineoplastic	daunorubicin	Human iPSC-derived cardiomyocyte line MSN06_07R	Transcriptomics	#7	Random primed	PCP2	Upregulated	53.1510200500488	6
Antineoplastic	daunorubicin	Human iPSC-derived cardiomyocyte line MSN09_04R	Transcriptomics	#7	Random primed	PCYOX1L	Upregulated	19.7963905334473	479
Antineoplastic	daunorubicin	Human iPSC-derived cardiomyocyte line MSN09_04R	Transcriptomics	#7	Random primed	PCYT1B	Downregulated	-19.6662864685059	485
Antineoplastic	daunorubicin	Human iPSC-derived cardiomyocyte line MSN02_04R	Transcriptomics	#7	Random primed	PDE1C	Upregulated	10.1287202835083	495
Antineoplastic	daunorubicin	Human iPSC-derived cardiomyocyte line MSN09_04R	Transcriptomics	#7	Random primed	PDE2A	Upregulated	17.7999973297119	582
Antineoplastic	daunorubicin	Human iPSC-derived cardiomyocyte line MSN02_04R	Transcriptomics	#7	Random primed	PDE4C	Upregulated	30.8956432342529	51
Antineoplastic	daunorubicin	Human iPSC-derived cardiomyocyte line MSN05_01R	Transcriptomics	#7	Random primed	PDE4C	Upregulated	18.7105445861816	371
Antineoplastic	daunorubicin	Human iPSC-derived cardiomyocyte line MSN09_04R	Transcriptomics	#7	Random primed	PDE4C	Upregulated	42.5380401611328	93
Antineoplastic	daunorubicin	Human iPSC-derived cardiomyocyte line MSN01_03R	Transcriptomics	#7	Random primed	PDIA4	Upregulated	11.6058769226074	566
Antineoplastic	daunorubicin	Human iPSC-derived cardiomyocyte line MSN01_03R	Transcriptomics	#7	Random primed	PDK4	Downregulated	-13.3513383865356	390
Antineoplastic	daunorubicin	Human iPSC-derived cardiomyocyte line MSN02_04R	Transcriptomics	#7	Random primed	PDK4	Downregulated	-19.9371070861816	110
Antineoplastic	daunorubicin	Human iPSC-derived cardiomyocyte line MSN05_01R	Transcriptomics	#7	Random primed	PDK4	Downregulated	-25.7028102874756	183
Antineoplastic	daunorubicin	Human iPSC-derived cardiomyocyte line MSN06_07R	Transcriptomics	#7	Random primed	PDK4	Downregulated	-39.2711029052734	80
Antineoplastic	daunorubicin	Human iPSC-derived cardiomyocyte line MSN08_13R	Transcriptomics	#7	Random primed	PDK4	Downregulated	-34.1143074035645	195
Antineoplastic	daunorubicin	Human iPSC-derived cardiomyocyte line MSN09_04R	Transcriptomics	#7	Random primed	PDK4	Upregulated	19.2126064300537	509
Antineoplastic	daunorubicin	Human iPSC-derived cardiomyocyte line MSN01_03R	Transcriptomics	#7	Random primed	PDLIM7	Upregulated	13.4226970672607	385
Antineoplastic	daunorubicin	Human iPSC-derived cardiomyocyte line MSN09_04R	Transcriptomics	#7	Random primed	PDPN	Downregulated	-18.6049766540527	533
Antineoplastic	daunorubicin	Human iPSC-derived cardiomyocyte line MSN02_04R	Transcriptomics	#7	Random primed	PDZRN3	Upregulated	10.7980642318726	441
Antineoplastic	daunorubicin	Human iPSC-derived cardiomyocyte line MSN01_03R	Transcriptomics	#7	Random primed	PEBP1	Upregulated	18.2432479858398	209
Antineoplastic	daunorubicin	Human iPSC-derived cardiomyocyte line MSN01_03R	Transcriptomics	#7	Random primed	PECAM1	Upregulated	13.1780033111572	408
Antineoplastic	daunorubicin	Human iPSC-derived cardiomyocyte line MSN02_04R	Transcriptomics	#7	Random primed	PEG10	Upregulated	13.9754524230957	262
Antineoplastic	daunorubicin	Human iPSC-derived cardiomyocyte line MSN08_13R	Transcriptomics	#7	Random primed	PEG10	Upregulated	27.5828418731689	307
Antineoplastic	daunorubicin	Human iPSC-derived cardiomyocyte line MSN01_03R	Transcriptomics	#7	Random primed	PERM1	Upregulated	15.8260431289673	276
Antineoplastic	daunorubicin	Human iPSC-derived cardiomyocyte line MSN05_01R	Transcriptomics	#7	Random primed	PFKFB3	Downregulated	-18.4115314483643	393
Antineoplastic	daunorubicin	Human iPSC-derived cardiomyocyte line MSN09_04R	Transcriptomics	#7	Random primed	PFKFB3	Downregulated	-20.2083415985107	464
Antineoplastic	daunorubicin	Human iPSC-derived cardiomyocyte line MSN01_03R	Transcriptomics	#7	Random primed	PFKP	Upregulated	15.1570415496826	304
Antineoplastic	daunorubicin	Human iPSC-derived cardiomyocyte line MSN02_04R	Transcriptomics	#7	Random primed	PGAM2	Upregulated	9.55433464050293	560
Antineoplastic	daunorubicin	Human iPSC-derived cardiomyocyte line MSN06_07R	Transcriptomics	#7	Random primed	PGAM2	Upregulated	20.0456924438477	401
Antineoplastic	daunorubicin	Human iPSC-derived cardiomyocyte line MSN09_04R	Transcriptomics	#7	Random primed	PGAM2	Upregulated	31.1918487548828	195
Antineoplastic	daunorubicin	Human iPSC-derived cardiomyocyte line MSN01_03R	Transcriptomics	#7	Random primed	PGC	Upregulated	20.7054004669189	178
Antineoplastic	daunorubicin	Human iPSC-derived cardiomyocyte line MSN08_13R	Transcriptomics	#7	Random primed	PGC	Upregulated	26.3232860565186	335
Antineoplastic	daunorubicin	Human iPSC-derived cardiomyocyte line MSN09_04R	Transcriptomics	#7	Random primed	PGF	Upregulated	23.657133102417	341
Antineoplastic	daunorubicin	Human iPSC-derived cardiomyocyte line MSN09_04R	Transcriptomics	#7	Random primed	PGPEP1	Upregulated	28.5978851318359	230
Antineoplastic	daunorubicin	Human iPSC-derived cardiomyocyte line MSN02_04R	Transcriptomics	#7	Random primed	PHETA1	Upregulated	13.6564207077026	277
Antineoplastic	daunorubicin	Human iPSC-derived cardiomyocyte line MSN06_07R	Transcriptomics	#7	Random primed	PHETA1	Upregulated	20.5876026153564	378
Antineoplastic	daunorubicin	Human iPSC-derived cardiomyocyte line MSN01_03R	Transcriptomics	#7	Random primed	PHGDH	Upregulated	11.6744689941406	558
Antineoplastic	daunorubicin	Human iPSC-derived cardiomyocyte line MSN05_01R	Transcriptomics	#7	Random primed	PHGDH	Upregulated	16.9279270172119	474
Antineoplastic	daunorubicin	Human iPSC-derived cardiomyocyte line MSN01_03R	Transcriptomics	#7	Random primed	PHPT1	Upregulated	20.4611740112305	185
Antineoplastic	daunorubicin	Human iPSC-derived cardiomyocyte line MSN09_04R	Transcriptomics	#7	Random primed	PHYH	Upregulated	20.9004383087158	436
Antineoplastic	daunorubicin	Human iPSC-derived cardiomyocyte line MSN09_04R	Transcriptomics	#7	Random primed	PIDD1	Upregulated	24.4808464050293	317
Antineoplastic	daunorubicin	Human iPSC-derived cardiomyocyte line MSN02_04R	Transcriptomics	#7	Random primed	PIGZ	Upregulated	9.48784160614014	566
Antineoplastic	daunorubicin	Human iPSC-derived cardiomyocyte line MSN02_04R	Transcriptomics	#7	Random primed	PIMREG	Upregulated	16.6290493011475	172
Antineoplastic	daunorubicin	Human iPSC-derived cardiomyocyte line MSN05_01R	Transcriptomics	#7	Random primed	PIMREG	Upregulated	29.2595500946045	138
Antineoplastic	daunorubicin	Human iPSC-derived cardiomyocyte line MSN06_07R	Transcriptomics	#7	Random primed	PIMREG	Upregulated	19.8518924713135	411
Antineoplastic	daunorubicin	Human iPSC-derived cardiomyocyte line MSN08_13R	Transcriptomics	#7	Random primed	PIMREG	Upregulated	21.369255065918	509
Antineoplastic	daunorubicin	Human iPSC-derived cardiomyocyte line MSN02_04R	Transcriptomics	#7	Random primed	PIP4K2C	Upregulated	11.4226636886597	384
Antineoplastic	daunorubicin	Human iPSC-derived cardiomyocyte line MSN02_04R	Transcriptomics	#7	Random primed	PITHD1	Downregulated	-10.4757099151611	464
Antineoplastic	daunorubicin	Human iPSC-derived cardiomyocyte line MSN05_01R	Transcriptomics	#7	Random primed	PITHD1	Downregulated	-15.569712638855	570
Antineoplastic	daunorubicin	Human iPSC-derived cardiomyocyte line MSN06_07R	Transcriptomics	#7	Random primed	PITHD1	Downregulated	-20.1312675476074	396
Antineoplastic	daunorubicin	Human iPSC-derived cardiomyocyte line MSN08_13R	Transcriptomics	#7	Random primed	PITHD1	Downregulated	-21.3907089233398	507
Antineoplastic	daunorubicin	Human iPSC-derived cardiomyocyte line MSN02_04R	Transcriptomics	#7	Random primed	PITPNC1	Upregulated	19.3252220153809	120
Antineoplastic	daunorubicin	Human iPSC-derived cardiomyocyte line MSN05_01R	Transcriptomics	#7	Random primed	PITPNC1	Upregulated	23.3766403198242	227
Antineoplastic	daunorubicin	Human iPSC-derived cardiomyocyte line MSN06_07R	Transcriptomics	#7	Random primed	PITPNC1	Upregulated	22.5100326538086	314
Antineoplastic	daunorubicin	Human iPSC-derived cardiomyocyte line MSN09_04R	Transcriptomics	#7	Random primed	PITPNM1	Downregulated	-20.9807872772217	428
Antineoplastic	daunorubicin	Human iPSC-derived cardiomyocyte line MSN08_13R	Transcriptomics	#7	Random primed	PITX1	Upregulated	20.051513671875	590
Antineoplastic	daunorubicin	Human iPSC-derived cardiomyocyte line MSN08_13R	Transcriptomics	#7	Random primed	PITX3	Upregulated	25.1367626190186	362
Antineoplastic	daunorubicin	Human iPSC-derived cardiomyocyte line MSN08_13R	Transcriptomics	#7	Random primed	PKD1L3	Upregulated	22.3925037384033	454
Antineoplastic	daunorubicin	Human iPSC-derived cardiomyocyte line MSN01_03R	Transcriptomics	#7	Random primed	PLAA	Downregulated	-11.5831890106201	572
Antineoplastic	daunorubicin	Human iPSC-derived cardiomyocyte line MSN08_13R	Transcriptomics	#7	Random primed	PLAA	Downregulated	-20.6713275909424	552
Antineoplastic	daunorubicin	Human iPSC-derived cardiomyocyte line MSN02_04R	Transcriptomics	#7	Random primed	PLCD1	Upregulated	22.083833694458	88
Antineoplastic	daunorubicin	Human iPSC-derived cardiomyocyte line MSN05_01R	Transcriptomics	#7	Random primed	PLCD1	Upregulated	16.9163417816162	475
Antineoplastic	daunorubicin	Human iPSC-derived cardiomyocyte line MSN01_03R	Transcriptomics	#7	Random primed	PLEK	Upregulated	12.6969289779663	449
Antineoplastic	daunorubicin	Human iPSC-derived cardiomyocyte line MSN05_01R	Transcriptomics	#7	Random primed	PLEK	Upregulated	15.7724752426147	552
Antineoplastic	daunorubicin	Human iPSC-derived cardiomyocyte line MSN08_13R	Transcriptomics	#7	Random primed	PLEK	Upregulated	49.7283172607422	38
Antineoplastic	daunorubicin	Human iPSC-derived cardiomyocyte line MSN01_03R	Transcriptomics	#7	Random primed	PLEKHA7	Upregulated	12.0851402282715	506
Antineoplastic	daunorubicin	Human iPSC-derived cardiomyocyte line MSN02_04R	Transcriptomics	#7	Random primed	PLEKHA7	Upregulated	10.1047286987305	498
Antineoplastic	daunorubicin	Human iPSC-derived cardiomyocyte line MSN09_04R	Transcriptomics	#7	Random primed	PLEKHF1	Upregulated	18.0977935791016	564
Antineoplastic	daunorubicin	Human iPSC-derived cardiomyocyte line MSN05_01R	Transcriptomics	#7	Random primed	PLEKHG4	Downregulated	-16.1062602996826	533
Antineoplastic	daunorubicin	Human iPSC-derived cardiomyocyte line MSN09_04R	Transcriptomics	#7	Random primed	PLIN2	Upregulated	34.3371047973633	159
Antineoplastic	daunorubicin	Human iPSC-derived cardiomyocyte line MSN09_04R	Transcriptomics	#7	Random primed	PLK3	Upregulated	37.0924682617188	125
Antineoplastic	daunorubicin	Human iPSC-derived cardiomyocyte line MSN09_04R	Transcriptomics	#7	Random primed	PLN	Upregulated	22.1031284332275	385
Antineoplastic	daunorubicin	Human iPSC-derived cardiomyocyte line MSN09_04R	Transcriptomics	#7	Random primed	PLPP7	Upregulated	22.9043483734131	362
Antineoplastic	daunorubicin	Human iPSC-derived cardiomyocyte line MSN05_01R	Transcriptomics	#7	Random primed	PLSCR2	Upregulated	16.7796688079834	488
Antineoplastic	daunorubicin	Human iPSC-derived cardiomyocyte line MSN01_03R	Transcriptomics	#7	Random primed	PLVAP	Upregulated	15.4732046127319	293
Antineoplastic	daunorubicin	Human iPSC-derived cardiomyocyte line MSN02_04R	Transcriptomics	#7	Random primed	PLXNA4	Upregulated	12.1648616790771	347
Antineoplastic	daunorubicin	Human iPSC-derived cardiomyocyte line MSN05_01R	Transcriptomics	#7	Random primed	PLXNA4	Upregulated	19.2537899017334	353
Antineoplastic	daunorubicin	Human iPSC-derived cardiomyocyte line MSN06_07R	Transcriptomics	#7	Random primed	PMAIP1	Upregulated	35.9780426025391	112
Antineoplastic	daunorubicin	Human iPSC-derived cardiomyocyte line MSN09_04R	Transcriptomics	#7	Random primed	PMAIP1	Upregulated	35.4287528991699	145
Antineoplastic	daunorubicin	Human iPSC-derived cardiomyocyte line MSN02_04R	Transcriptomics	#7	Random primed	PMEL	Upregulated	9.45228576660156	571
Antineoplastic	daunorubicin	Human iPSC-derived cardiomyocyte line MSN06_07R	Transcriptomics	#7	Random primed	PMEL	Upregulated	18.3530101776123	494
Antineoplastic	daunorubicin	Human iPSC-derived cardiomyocyte line MSN02_04R	Transcriptomics	#7	Random primed	PMEPA1	Upregulated	9.55673503875732	558
Antineoplastic	daunorubicin	Human iPSC-derived cardiomyocyte line MSN09_04R	Transcriptomics	#7	Random primed	PMP22	Downregulated	-19.8671894073486	478
Antineoplastic	daunorubicin	Human iPSC-derived cardiomyocyte line MSN01_03R	Transcriptomics	#7	Random primed	PNCK	Upregulated	13.2128162384033	403
Antineoplastic	daunorubicin	Human iPSC-derived cardiomyocyte line MSN02_04R	Transcriptomics	#7	Random primed	PNLDC1	Upregulated	11.9638977050781	361
Antineoplastic	daunorubicin	Human iPSC-derived cardiomyocyte line MSN05_01R	Transcriptomics	#7	Random primed	PNLDC1	Upregulated	18.321252822876	402
Antineoplastic	daunorubicin	Human iPSC-derived cardiomyocyte line MSN06_07R	Transcriptomics	#7	Random primed	PNLDC1	Upregulated	44.9174766540527	33
Antineoplastic	daunorubicin	Human iPSC-derived cardiomyocyte line MSN08_13R	Transcriptomics	#7	Random primed	PNLDC1	Upregulated	46.799446105957	60
Antineoplastic	daunorubicin	Human iPSC-derived cardiomyocyte line MSN09_04R	Transcriptomics	#7	Random primed	PNLDC1	Downregulated	-19.4565830230713	496
Antineoplastic	daunorubicin	Human iPSC-derived cardiomyocyte line MSN05_01R	Transcriptomics	#7	Random primed	PNMA8A	Downregulated	-21.1899261474609	286
Antineoplastic	daunorubicin	Human iPSC-derived cardiomyocyte line MSN06_07R	Transcriptomics	#7	Random primed	PNMA8A	Downregulated	-26.9422950744629	212
Antineoplastic	daunorubicin	Human iPSC-derived cardiomyocyte line MSN01_03R	Transcriptomics	#7	Random primed	PNP	Upregulated	46.0743026733398	73
Antineoplastic	daunorubicin	Human iPSC-derived cardiomyocyte line MSN02_04R	Transcriptomics	#7	Random primed	PNP	Upregulated	13.6251611709595	278
Antineoplastic	daunorubicin	Human iPSC-derived cardiomyocyte line MSN01_03R	Transcriptomics	#7	Random primed	PODN	Upregulated	12.0109453201294	522
Antineoplastic	daunorubicin	Human iPSC-derived cardiomyocyte line MSN01_03R	Transcriptomics	#7	Random primed	POLG2	Upregulated	11.8701086044312	532
Antineoplastic	daunorubicin	Human iPSC-derived cardiomyocyte line MSN02_04R	Transcriptomics	#7	Random primed	POLG2	Upregulated	30.9133701324463	50
Antineoplastic	daunorubicin	Human iPSC-derived cardiomyocyte line MSN05_01R	Transcriptomics	#7	Random primed	POLG2	Upregulated	40.6706085205078	41
Antineoplastic	daunorubicin	Human iPSC-derived cardiomyocyte line MSN06_07R	Transcriptomics	#7	Random primed	POLG2	Upregulated	38.9870452880859	86
Antineoplastic	daunorubicin	Human iPSC-derived cardiomyocyte line MSN08_13R	Transcriptomics	#7	Random primed	POLG2	Upregulated	41.4538917541504	120
Antineoplastic	daunorubicin	Human iPSC-derived cardiomyocyte line MSN09_04R	Transcriptomics	#7	Random primed	POLH	Upregulated	22.2971057891846	379
Antineoplastic	daunorubicin	Human iPSC-derived cardiomyocyte line MSN01_03R	Transcriptomics	#7	Random primed	POLR2A	Upregulated	48.8913764953613	68
Antineoplastic	daunorubicin	Human iPSC-derived cardiomyocyte line MSN02_04R	Transcriptomics	#7	Random primed	POLR2A	Upregulated	16.2814140319824	181
Antineoplastic	daunorubicin	Human iPSC-derived cardiomyocyte line MSN05_01R	Transcriptomics	#7	Random primed	POLR2A	Upregulated	24.2880668640137	209
Antineoplastic	daunorubicin	Human iPSC-derived cardiomyocyte line MSN06_07R	Transcriptomics	#7	Random primed	POLR2A	Upregulated	21.4222583770752	348
Antineoplastic	daunorubicin	Human iPSC-derived cardiomyocyte line MSN08_13R	Transcriptomics	#7	Random primed	POLR2A	Upregulated	25.6213874816895	351
Antineoplastic	daunorubicin	Human iPSC-derived cardiomyocyte line MSN09_04R	Transcriptomics	#7	Random primed	POLR2A	Upregulated	20.5876445770264	447
Antineoplastic	daunorubicin	Human iPSC-derived cardiomyocyte line MSN01_03R	Transcriptomics	#7	Random primed	POLR2L	Upregulated	21.4834651947021	172
Antineoplastic	daunorubicin	Human iPSC-derived cardiomyocyte line MSN01_03R	Transcriptomics	#7	Random primed	PON2	Upregulated	14.1402864456177	348
Antineoplastic	daunorubicin	Human iPSC-derived cardiomyocyte line MSN02_04R	Transcriptomics	#7	Random primed	POU3F1	Upregulated	45.5880661010742	28
Antineoplastic	daunorubicin	Human iPSC-derived cardiomyocyte line MSN05_01R	Transcriptomics	#7	Random primed	POU3F1	Upregulated	31.5602264404297	109
Antineoplastic	daunorubicin	Human iPSC-derived cardiomyocyte line MSN06_07R	Transcriptomics	#7	Random primed	POU3F1	Upregulated	29.2192134857178	179
Antineoplastic	daunorubicin	Human iPSC-derived cardiomyocyte line MSN08_13R	Transcriptomics	#7	Random primed	POU3F1	Upregulated	32.6493873596191	212
Antineoplastic	daunorubicin	Human iPSC-derived cardiomyocyte line MSN09_04R	Transcriptomics	#7	Random primed	POU3F1	Upregulated	28.5374355316162	232
Antineoplastic	daunorubicin	Human iPSC-derived cardiomyocyte line MSN08_13R	Transcriptomics	#7	Random primed	POU3F3	Upregulated	20.051736831665	589
Antineoplastic	daunorubicin	Human iPSC-derived cardiomyocyte line MSN01_03R	Transcriptomics	#7	Random primed	PPDPF	Upregulated	14.3514585494995	332
Antineoplastic	daunorubicin	Human iPSC-derived cardiomyocyte line MSN05_01R	Transcriptomics	#7	Random primed	PPEF2	Upregulated	21.0510215759277	289
Antineoplastic	daunorubicin	Human iPSC-derived cardiomyocyte line MSN08_13R	Transcriptomics	#7	Random primed	PPEF2	Upregulated	23.0795879364014	429
Antineoplastic	daunorubicin	Human iPSC-derived cardiomyocyte line MSN02_04R	Transcriptomics	#7	Random primed	PPFIA3	Upregulated	11.2915697097778	392
Antineoplastic	daunorubicin	Human iPSC-derived cardiomyocyte line MSN06_07R	Transcriptomics	#7	Random primed	PPFIA3	Upregulated	20.8376598358154	370
Antineoplastic	daunorubicin	Human iPSC-derived cardiomyocyte line MSN01_03R	Transcriptomics	#7	Random primed	PPIA	Upregulated	11.5810346603394	573
Antineoplastic	daunorubicin	Human iPSC-derived cardiomyocyte line MSN01_03R	Transcriptomics	#7	Random primed	PPIC	Upregulated	16.1932773590088	264
Antineoplastic	daunorubicin	Human iPSC-derived cardiomyocyte line MSN02_04R	Transcriptomics	#7	Random primed	PPM1E	Upregulated	9.92311859130859	522
Antineoplastic	daunorubicin	Human iPSC-derived cardiomyocyte line MSN06_07R	Transcriptomics	#7	Random primed	PPM1E	Upregulated	16.6505069732666	589
Antineoplastic	daunorubicin	Human iPSC-derived cardiomyocyte line MSN09_04R	Transcriptomics	#7	Random primed	PPM1J	Upregulated	19.9868659973145	475
Antineoplastic	daunorubicin	Human iPSC-derived cardiomyocyte line MSN02_04R	Transcriptomics	#7	Random primed	PPP1R14C	Upregulated	10.3582878112793	477
Antineoplastic	daunorubicin	Human iPSC-derived cardiomyocyte line MSN05_01R	Transcriptomics	#7	Random primed	PPP1R14C	Upregulated	15.5121803283691	574
Antineoplastic	daunorubicin	Human iPSC-derived cardiomyocyte line MSN08_13R	Transcriptomics	#7	Random primed	PPP1R14C	Upregulated	20.8531723022461	540
Antineoplastic	daunorubicin	Human iPSC-derived cardiomyocyte line MSN09_04R	Transcriptomics	#7	Random primed	PPP1R14C	Upregulated	19.619607925415	486
Antineoplastic	daunorubicin	Human iPSC-derived cardiomyocyte line MSN01_03R	Transcriptomics	#7	Random primed	PPP1R1A	Upregulated	16.3310241699219	256
Antineoplastic	daunorubicin	Human iPSC-derived cardiomyocyte line MSN06_07R	Transcriptomics	#7	Random primed	PPP1R1A	Upregulated	17.78586769104	521
Antineoplastic	daunorubicin	Human iPSC-derived cardiomyocyte line MSN08_13R	Transcriptomics	#7	Random primed	PPP1R1A	Upregulated	26.3646221160889	333
Antineoplastic	daunorubicin	Human iPSC-derived cardiomyocyte line MSN09_04R	Transcriptomics	#7	Random primed	PPP1R1C	Downregulated	-23.1757507324219	354
Antineoplastic	daunorubicin	Human iPSC-derived cardiomyocyte line MSN06_07R	Transcriptomics	#7	Random primed	PPP1R3A	Upregulated	20.4581394195557	385
Antineoplastic	daunorubicin	Human iPSC-derived cardiomyocyte line MSN01_03R	Transcriptomics	#7	Random primed	PPP2R1A	Upregulated	16.0460987091064	269
Antineoplastic	daunorubicin	Human iPSC-derived cardiomyocyte line MSN08_13R	Transcriptomics	#7	Random primed	PRAG1	Upregulated	49.3974075317383	42
Antineoplastic	daunorubicin	Human iPSC-derived cardiomyocyte line MSN09_04R	Transcriptomics	#7	Random primed	PRCD	Upregulated	22.673677444458	370
Antineoplastic	daunorubicin	Human iPSC-derived cardiomyocyte line MSN08_13R	Transcriptomics	#7	Random primed	PRDM12	Upregulated	20.9636993408203	531
Antineoplastic	daunorubicin	Human iPSC-derived cardiomyocyte line MSN01_03R	Transcriptomics	#7	Random primed	PRDM13	Upregulated	17.0883769989014	239
Antineoplastic	daunorubicin	Human iPSC-derived cardiomyocyte line MSN05_01R	Transcriptomics	#7	Random primed	PRDM13	Upregulated	16.5439300537109	505
Antineoplastic	daunorubicin	Human iPSC-derived cardiomyocyte line MSN08_13R	Transcriptomics	#7	Random primed	PRDM13	Upregulated	28.0539150238037	296
Antineoplastic	daunorubicin	Human iPSC-derived cardiomyocyte line MSN01_03R	Transcriptomics	#7	Random primed	PRDM14	Upregulated	12.3145895004272	489
Antineoplastic	daunorubicin	Human iPSC-derived cardiomyocyte line MSN05_01R	Transcriptomics	#7	Random primed	PRDM14	Upregulated	22.0318965911865	263
Antineoplastic	daunorubicin	Human iPSC-derived cardiomyocyte line MSN08_13R	Transcriptomics	#7	Random primed	PRDM14	Upregulated	20.9955596923828	527
Antineoplastic	daunorubicin	Human iPSC-derived cardiomyocyte line MSN01_03R	Transcriptomics	#7	Random primed	PRDX2	Upregulated	14.796160697937	314
Antineoplastic	daunorubicin	Human iPSC-derived cardiomyocyte line MSN01_03R	Transcriptomics	#7	Random primed	PRDX3	Upregulated	12.9702091217041	424
Antineoplastic	daunorubicin	Human iPSC-derived cardiomyocyte line MSN09_04R	Transcriptomics	#7	Random primed	PRICKLE2	Upregulated	18.501802444458	542
Antineoplastic	daunorubicin	Human iPSC-derived cardiomyocyte line MSN05_01R	Transcriptomics	#7	Random primed	PRKCD	Upregulated	15.8446073532104	548
Antineoplastic	daunorubicin	Human iPSC-derived cardiomyocyte line MSN08_13R	Transcriptomics	#7	Random primed	PRKCG	Upregulated	20.3311882019043	575
Antineoplastic	daunorubicin	Human iPSC-derived cardiomyocyte line MSN09_04R	Transcriptomics	#7	Random primed	PRKCZ	Downregulated	-22.7486457824707	366
Antineoplastic	daunorubicin	Human iPSC-derived cardiomyocyte line MSN09_04R	Transcriptomics	#7	Random primed	PRKX	Upregulated	53.4107093811035	17
Antineoplastic	daunorubicin	Human iPSC-derived cardiomyocyte line MSN01_03R	Transcriptomics	#7	Random primed	PRMT1	Upregulated	14.7681922912598	315
Antineoplastic	daunorubicin	Human iPSC-derived cardiomyocyte line MSN08_13R	Transcriptomics	#7	Random primed	PRODH2	Upregulated	20.1975994110107	582
Antineoplastic	daunorubicin	Human iPSC-derived cardiomyocyte line MSN02_04R	Transcriptomics	#7	Random primed	PRPS2	Upregulated	10.9367952346802	428
Antineoplastic	daunorubicin	Human iPSC-derived cardiomyocyte line MSN05_01R	Transcriptomics	#7	Random primed	PRPS2	Upregulated	16.964334487915	469
Antineoplastic	daunorubicin	Human iPSC-derived cardiomyocyte line MSN06_07R	Transcriptomics	#7	Random primed	PRPS2	Upregulated	22.4940643310547	315
Antineoplastic	daunorubicin	Human iPSC-derived cardiomyocyte line MSN02_04R	Transcriptomics	#7	Random primed	PRR11	Upregulated	10.6480512619019	451
Antineoplastic	daunorubicin	Human iPSC-derived cardiomyocyte line MSN05_01R	Transcriptomics	#7	Random primed	PRR11	Upregulated	18.512825012207	386
Antineoplastic	daunorubicin	Human iPSC-derived cardiomyocyte line MSN06_07R	Transcriptomics	#7	Random primed	PRR11	Upregulated	18.611946105957	475
Antineoplastic	daunorubicin	Human iPSC-derived cardiomyocyte line MSN09_04R	Transcriptomics	#7	Random primed	PRR36	Downregulated	-18.2115783691406	555
Antineoplastic	daunorubicin	Human iPSC-derived cardiomyocyte line MSN01_03R	Transcriptomics	#7	Random primed	PRSS35	Upregulated	15.6506261825562	286
Antineoplastic	daunorubicin	Human iPSC-derived cardiomyocyte line MSN02_04R	Transcriptomics	#7	Random primed	PRSS35	Upregulated	9.95111083984375	518
Antineoplastic	daunorubicin	Human iPSC-derived cardiomyocyte line MSN06_07R	Transcriptomics	#7	Random primed	PRSS35	Upregulated	18.6705360412598	468
Antineoplastic	daunorubicin	Human iPSC-derived cardiomyocyte line MSN08_13R	Transcriptomics	#7	Random primed	PRSS35	Upregulated	31.6369113922119	230
Antineoplastic	daunorubicin	Human iPSC-derived cardiomyocyte line MSN09_04R	Transcriptomics	#7	Random primed	PRSS35	Downregulated	-18.5996723175049	534
Antineoplastic	daunorubicin	Human iPSC-derived cardiomyocyte line MSN02_04R	Transcriptomics	#7	Random primed	PRSS42	Upregulated	12.1605224609375	348
Antineoplastic	daunorubicin	Human iPSC-derived cardiomyocyte line MSN05_01R	Transcriptomics	#7	Random primed	PRSS42	Downregulated	-20.6126899719238	308
Antineoplastic	daunorubicin	Human iPSC-derived cardiomyocyte line MSN01_03R	Transcriptomics	#7	Random primed	PRSS43	Upregulated	15.374415397644	296
Antineoplastic	daunorubicin	Human iPSC-derived cardiomyocyte line MSN02_04R	Transcriptomics	#7	Random primed	PRSS43	Upregulated	12.3501663208008	338
Antineoplastic	daunorubicin	Human iPSC-derived cardiomyocyte line MSN01_03R	Transcriptomics	#7	Random primed	PSD	Upregulated	12.0216236114502	521
Antineoplastic	daunorubicin	Human iPSC-derived cardiomyocyte line MSN05_01R	Transcriptomics	#7	Random primed	PSMB11	Upregulated	16.5528316497803	503
Antineoplastic	daunorubicin	Human iPSC-derived cardiomyocyte line MSN06_07R	Transcriptomics	#7	Random primed	PSMB7	Downregulated	-18.1874198913574	499
Antineoplastic	daunorubicin	Human iPSC-derived cardiomyocyte line MSN02_04R	Transcriptomics	#7	Random primed	PSMC4	Downregulated	-11.094367980957	410
Antineoplastic	daunorubicin	Human iPSC-derived cardiomyocyte line MSN05_01R	Transcriptomics	#7	Random primed	PSMC4	Downregulated	-18.5648803710938	382
Antineoplastic	daunorubicin	Human iPSC-derived cardiomyocyte line MSN06_07R	Transcriptomics	#7	Random primed	PSMC4	Downregulated	-20.5265274047852	381
Antineoplastic	daunorubicin	Human iPSC-derived cardiomyocyte line MSN08_13R	Transcriptomics	#7	Random primed	PSMC4	Downregulated	-20.2239093780518	581
Antineoplastic	daunorubicin	Human iPSC-derived cardiomyocyte line MSN09_04R	Transcriptomics	#7	Random primed	PSMC4	Downregulated	-21.2116508483887	418
Antineoplastic	daunorubicin	Human iPSC-derived cardiomyocyte line MSN01_03R	Transcriptomics	#7	Random primed	PSMD12	Downregulated	-13.1503458023071	410
Antineoplastic	daunorubicin	Human iPSC-derived cardiomyocyte line MSN02_04R	Transcriptomics	#7	Random primed	PSMD12	Downregulated	-12.047101020813	358
Antineoplastic	daunorubicin	Human iPSC-derived cardiomyocyte line MSN05_01R	Transcriptomics	#7	Random primed	PSMD12	Downregulated	-20.9665908813477	293
Antineoplastic	daunorubicin	Human iPSC-derived cardiomyocyte line MSN06_07R	Transcriptomics	#7	Random primed	PSMD12	Downregulated	-23.411096572876	289
Antineoplastic	daunorubicin	Human iPSC-derived cardiomyocyte line MSN08_13R	Transcriptomics	#7	Random primed	PSMD12	Downregulated	-23.887767791748	403
Antineoplastic	daunorubicin	Human iPSC-derived cardiomyocyte line MSN09_04R	Transcriptomics	#7	Random primed	PSMD12	Downregulated	-21.1353340148926	423
Antineoplastic	daunorubicin	Human iPSC-derived cardiomyocyte line MSN02_04R	Transcriptomics	#7	Random primed	PSMD14	Downregulated	-11.2985668182373	391
Antineoplastic	daunorubicin	Human iPSC-derived cardiomyocyte line MSN05_01R	Transcriptomics	#7	Random primed	PSMD14	Downregulated	-19.0396499633789	361
Antineoplastic	daunorubicin	Human iPSC-derived cardiomyocyte line MSN06_07R	Transcriptomics	#7	Random primed	PSMD14	Downregulated	-22.0838623046875	330
Antineoplastic	daunorubicin	Human iPSC-derived cardiomyocyte line MSN08_13R	Transcriptomics	#7	Random primed	PSMD14	Downregulated	-23.8918628692627	402
Antineoplastic	daunorubicin	Human iPSC-derived cardiomyocyte line MSN09_04R	Transcriptomics	#7	Random primed	PSMD14	Downregulated	-19.1162624359131	512
Antineoplastic	daunorubicin	Human iPSC-derived cardiomyocyte line MSN02_04R	Transcriptomics	#7	Random primed	PSMD2	Downregulated	-12.1656723022461	346
Antineoplastic	daunorubicin	Human iPSC-derived cardiomyocyte line MSN05_01R	Transcriptomics	#7	Random primed	PSMD2	Downregulated	-20.922679901123	295
Antineoplastic	daunorubicin	Human iPSC-derived cardiomyocyte line MSN06_07R	Transcriptomics	#7	Random primed	PSMD2	Downregulated	-24.9409294128418	248
Antineoplastic	daunorubicin	Human iPSC-derived cardiomyocyte line MSN08_13R	Transcriptomics	#7	Random primed	PSMD2	Downregulated	-19.9744663238525	596
Antineoplastic	daunorubicin	Human iPSC-derived cardiomyocyte line MSN09_04R	Transcriptomics	#7	Random primed	PSMD2	Downregulated	-21.3009090423584	414
Antineoplastic	daunorubicin	Human iPSC-derived cardiomyocyte line MSN01_03R	Transcriptomics	#7	Random primed	PSME1	Upregulated	11.4257078170776	595
Antineoplastic	daunorubicin	Human iPSC-derived cardiomyocyte line MSN02_04R	Transcriptomics	#7	Random primed	PTCH1	Upregulated	14.9673833847046	223
Antineoplastic	daunorubicin	Human iPSC-derived cardiomyocyte line MSN06_07R	Transcriptomics	#7	Random primed	PTCH1	Upregulated	19.6861457824707	417
Antineoplastic	daunorubicin	Human iPSC-derived cardiomyocyte line MSN08_13R	Transcriptomics	#7	Random primed	PTCH1	Upregulated	52.2850646972656	22
Antineoplastic	daunorubicin	Human iPSC-derived cardiomyocyte line MSN01_03R	Transcriptomics	#7	Random primed	PTF1A	Upregulated	22.7437534332275	160
Antineoplastic	daunorubicin	Human iPSC-derived cardiomyocyte line MSN08_13R	Transcriptomics	#7	Random primed	PTF1A	Upregulated	37.9112014770508	150
Antineoplastic	daunorubicin	Human iPSC-derived cardiomyocyte line MSN01_03R	Transcriptomics	#7	Random primed	PTGDS	Upregulated	14.8264608383179	313
Antineoplastic	daunorubicin	Human iPSC-derived cardiomyocyte line MSN08_13R	Transcriptomics	#7	Random primed	PTGER2	Upregulated	20.3892555236816	572
Antineoplastic	daunorubicin	Human iPSC-derived cardiomyocyte line MSN09_04R	Transcriptomics	#7	Random primed	PTGER3	Downregulated	-18.7968883514404	525
Antineoplastic	daunorubicin	Human iPSC-derived cardiomyocyte line MSN01_03R	Transcriptomics	#7	Random primed	PTGS2	Upregulated	17.8086624145508	222
Antineoplastic	daunorubicin	Human iPSC-derived cardiomyocyte line MSN01_03R	Transcriptomics	#7	Random primed	PTHLH	Upregulated	56.6220054626465	27
Antineoplastic	daunorubicin	Human iPSC-derived cardiomyocyte line MSN08_13R	Transcriptomics	#7	Random primed	PTHLH	Upregulated	45.2585716247559	77
Antineoplastic	daunorubicin	Human iPSC-derived cardiomyocyte line MSN09_04R	Transcriptomics	#7	Random primed	PTHLH	Downregulated	-21.199556350708	420
Antineoplastic	daunorubicin	Human iPSC-derived cardiomyocyte line MSN01_03R	Transcriptomics	#7	Random primed	PTN	Upregulated	25.2637958526611	136
Antineoplastic	daunorubicin	Human iPSC-derived cardiomyocyte line MSN02_04R	Transcriptomics	#7	Random primed	PTN	Upregulated	10.425220489502	470
Antineoplastic	daunorubicin	Human iPSC-derived cardiomyocyte line MSN05_01R	Transcriptomics	#7	Random primed	PTN	Upregulated	18.0858268737793	415
Antineoplastic	daunorubicin	Human iPSC-derived cardiomyocyte line MSN06_07R	Transcriptomics	#7	Random primed	PTN	Upregulated	22.8239231109619	304
Antineoplastic	daunorubicin	Human iPSC-derived cardiomyocyte line MSN08_13R	Transcriptomics	#7	Random primed	PTN	Upregulated	24.5342903137207	383
Antineoplastic	daunorubicin	Human iPSC-derived cardiomyocyte line MSN09_04R	Transcriptomics	#7	Random primed	PTP4A1	Upregulated	42.7743263244629	91
Antineoplastic	daunorubicin	Human iPSC-derived cardiomyocyte line MSN01_03R	Transcriptomics	#7	Random primed	PTPRN	Downregulated	-12.2817907333374	492
Antineoplastic	daunorubicin	Human iPSC-derived cardiomyocyte line MSN02_04R	Transcriptomics	#7	Random primed	PTPRN	Downregulated	-20.4860572814941	102
Antineoplastic	daunorubicin	Human iPSC-derived cardiomyocyte line MSN05_01R	Transcriptomics	#7	Random primed	PTPRN	Downregulated	-34.2885131835938	82
Antineoplastic	daunorubicin	Human iPSC-derived cardiomyocyte line MSN06_07R	Transcriptomics	#7	Random primed	PTPRN	Downregulated	-38.6988754272461	87
Antineoplastic	daunorubicin	Human iPSC-derived cardiomyocyte line MSN08_13R	Transcriptomics	#7	Random primed	PTPRN	Downregulated	-33.5096702575684	202
Antineoplastic	daunorubicin	Human iPSC-derived cardiomyocyte line MSN09_04R	Transcriptomics	#7	Random primed	PTPRN	Downregulated	-39.4574546813965	114
Antineoplastic	daunorubicin	Human iPSC-derived cardiomyocyte line MSN05_01R	Transcriptomics	#7	Random primed	PTX4	Upregulated	16.3416881561279	520
Antineoplastic	daunorubicin	Human iPSC-derived cardiomyocyte line MSN09_04R	Transcriptomics	#7	Random primed	PXDN	Downregulated	-18.1563129425049	559
Antineoplastic	daunorubicin	Human iPSC-derived cardiomyocyte line MSN09_04R	Transcriptomics	#7	Random primed	PYGM	Downregulated	-42.6980857849121	92
Antineoplastic	daunorubicin	Human iPSC-derived cardiomyocyte line MSN02_04R	Transcriptomics	#7	Random primed	PYROXD2	Upregulated	10.2067708969116	490
Antineoplastic	daunorubicin	Human iPSC-derived cardiomyocyte line MSN06_07R	Transcriptomics	#7	Random primed	PYROXD2	Upregulated	17.6262855529785	530
Antineoplastic	daunorubicin	Human iPSC-derived cardiomyocyte line MSN09_04R	Transcriptomics	#7	Random primed	PYROXD2	Upregulated	19.3571090698242	502
Antineoplastic	daunorubicin	Human iPSC-derived cardiomyocyte line MSN05_01R	Transcriptomics	#7	Random primed	QPRT	Downregulated	-18.3924007415771	395
Antineoplastic	daunorubicin	Human iPSC-derived cardiomyocyte line MSN06_07R	Transcriptomics	#7	Random primed	QPRT	Downregulated	-19.1428623199463	444
Antineoplastic	daunorubicin	Human iPSC-derived cardiomyocyte line MSN02_04R	Transcriptomics	#7	Random primed	QRICH2	Upregulated	14.6931638717651	232
Antineoplastic	daunorubicin	Human iPSC-derived cardiomyocyte line MSN09_04R	Transcriptomics	#7	Random primed	RAB11FIP4	Upregulated	23.4662742614746	346
Antineoplastic	daunorubicin	Human iPSC-derived cardiomyocyte line MSN09_04R	Transcriptomics	#7	Random primed	RAB15	Downregulated	-18.7344055175781	528
Antineoplastic	daunorubicin	Human iPSC-derived cardiomyocyte line MSN02_04R	Transcriptomics	#7	Random primed	RAB31	Upregulated	11.0174655914307	418
Antineoplastic	daunorubicin	Human iPSC-derived cardiomyocyte line MSN09_04R	Transcriptomics	#7	Random primed	RAB7B	Upregulated	56.8055610656738	5
Antineoplastic	daunorubicin	Human iPSC-derived cardiomyocyte line MSN05_01R	Transcriptomics	#7	Random primed	RAB9B	Downregulated	-19.2817306518555	352
Antineoplastic	daunorubicin	Human iPSC-derived cardiomyocyte line MSN09_04R	Transcriptomics	#7	Random primed	RAB9B	Downregulated	-18.07275390625	565
Antineoplastic	daunorubicin	Human iPSC-derived cardiomyocyte line MSN01_03R	Transcriptomics	#7	Random primed	RABAC1	Upregulated	11.5253667831421	577
Antineoplastic	daunorubicin	Human iPSC-derived cardiomyocyte line MSN08_13R	Transcriptomics	#7	Random primed	RABGGTB	Downregulated	-21.5900726318359	491
Antineoplastic	daunorubicin	Human iPSC-derived cardiomyocyte line MSN09_04R	Transcriptomics	#7	Random primed	RABL2A	Upregulated	52.8292198181152	19
Antineoplastic	daunorubicin	Human iPSC-derived cardiomyocyte line MSN09_04R	Transcriptomics	#7	Random primed	RADIL	Downregulated	-24.3113498687744	320
Antineoplastic	daunorubicin	Human iPSC-derived cardiomyocyte line MSN01_03R	Transcriptomics	#7	Random primed	RAET1L	Upregulated	40.4580993652344	79
Antineoplastic	daunorubicin	Human iPSC-derived cardiomyocyte line MSN08_13R	Transcriptomics	#7	Random primed	RAET1L	Upregulated	22.1858921051025	465
Antineoplastic	daunorubicin	Human iPSC-derived cardiomyocyte line MSN01_03R	Transcriptomics	#7	Random primed	RAMP1	Upregulated	14.0881681442261	352
Antineoplastic	daunorubicin	Human iPSC-derived cardiomyocyte line MSN09_04R	Transcriptomics	#7	Random primed	RAP2B	Upregulated	24.5167808532715	316
Antineoplastic	daunorubicin	Human iPSC-derived cardiomyocyte line MSN01_03R	Transcriptomics	#7	Random primed	RARG	Upregulated	23.0293807983398	157
Antineoplastic	daunorubicin	Human iPSC-derived cardiomyocyte line MSN02_04R	Transcriptomics	#7	Random primed	RARG	Upregulated	14.6341638565063	235
Antineoplastic	daunorubicin	Human iPSC-derived cardiomyocyte line MSN06_07R	Transcriptomics	#7	Random primed	RARG	Upregulated	26.6187515258789	218
Antineoplastic	daunorubicin	Human iPSC-derived cardiomyocyte line MSN08_13R	Transcriptomics	#7	Random primed	RARG	Upregulated	47.9937019348145	51
Antineoplastic	daunorubicin	Human iPSC-derived cardiomyocyte line MSN05_01R	Transcriptomics	#7	Random primed	RARRES3	Upregulated	57.3827896118164	1
Antineoplastic	daunorubicin	Human iPSC-derived cardiomyocyte line MSN01_03R	Transcriptomics	#7	Random primed	RASD1	Upregulated	25.4615688323975	133
Antineoplastic	daunorubicin	Human iPSC-derived cardiomyocyte line MSN02_04R	Transcriptomics	#7	Random primed	RASD1	Upregulated	9.82780265808105	530
Antineoplastic	daunorubicin	Human iPSC-derived cardiomyocyte line MSN08_13R	Transcriptomics	#7	Random primed	RASGEF1B	Upregulated	30.5628643035889	254
Antineoplastic	daunorubicin	Human iPSC-derived cardiomyocyte line MSN05_01R	Transcriptomics	#7	Random primed	RASGRP3	Downregulated	-18.5654792785645	381
Antineoplastic	daunorubicin	Human iPSC-derived cardiomyocyte line MSN01_03R	Transcriptomics	#7	Random primed	RASL11A	Upregulated	38.1474723815918	82
Antineoplastic	daunorubicin	Human iPSC-derived cardiomyocyte line MSN05_01R	Transcriptomics	#7	Random primed	RASL11A	Upregulated	17.3264675140381	448
Antineoplastic	daunorubicin	Human iPSC-derived cardiomyocyte line MSN08_13R	Transcriptomics	#7	Random primed	RASL11A	Upregulated	29.3002033233643	278
Antineoplastic	daunorubicin	Human iPSC-derived cardiomyocyte line MSN02_04R	Transcriptomics	#7	Random primed	RBM11	Downregulated	-12.8604879379272	319
Antineoplastic	daunorubicin	Human iPSC-derived cardiomyocyte line MSN05_01R	Transcriptomics	#7	Random primed	RBM11	Downregulated	-22.6587429046631	240
Antineoplastic	daunorubicin	Human iPSC-derived cardiomyocyte line MSN06_07R	Transcriptomics	#7	Random primed	RBM11	Downregulated	-24.293909072876	265
Antineoplastic	daunorubicin	Human iPSC-derived cardiomyocyte line MSN08_13R	Transcriptomics	#7	Random primed	RBM11	Downregulated	-21.8979797363281	479
Antineoplastic	daunorubicin	Human iPSC-derived cardiomyocyte line MSN09_04R	Transcriptomics	#7	Random primed	RBM11	Downregulated	-24.7701206207275	311
Antineoplastic	daunorubicin	Human iPSC-derived cardiomyocyte line MSN01_03R	Transcriptomics	#7	Random primed	RBM3	Upregulated	13.6911878585815	366
Antineoplastic	daunorubicin	Human iPSC-derived cardiomyocyte line MSN06_07R	Transcriptomics	#7	Random primed	RBM46	Upregulated	16.7631378173828	582
Antineoplastic	daunorubicin	Human iPSC-derived cardiomyocyte line MSN01_03R	Transcriptomics	#7	Random primed	RBP1	Upregulated	17.0698661804199	241
Antineoplastic	daunorubicin	Human iPSC-derived cardiomyocyte line MSN01_03R	Transcriptomics	#7	Random primed	RBPJL	Upregulated	12.5433053970337	459
Antineoplastic	daunorubicin	Human iPSC-derived cardiomyocyte line MSN01_03R	Transcriptomics	#7	Random primed	RCC1	Upregulated	13.6951160430908	364
Antineoplastic	daunorubicin	Human iPSC-derived cardiomyocyte line MSN02_04R	Transcriptomics	#7	Random primed	RCC1	Upregulated	18.1415843963623	142
Antineoplastic	daunorubicin	Human iPSC-derived cardiomyocyte line MSN06_07R	Transcriptomics	#7	Random primed	RCC1	Upregulated	22.3858547210693	320
Antineoplastic	daunorubicin	Human iPSC-derived cardiomyocyte line MSN08_13R	Transcriptomics	#7	Random primed	RCC1	Upregulated	47.8556823730469	53
Antineoplastic	daunorubicin	Human iPSC-derived cardiomyocyte line MSN02_04R	Transcriptomics	#7	Random primed	RCC2	Upregulated	9.42146587371826	574
Antineoplastic	daunorubicin	Human iPSC-derived cardiomyocyte line MSN01_03R	Transcriptomics	#7	Random primed	RCSD1	Upregulated	13.0493497848511	419
Antineoplastic	daunorubicin	Human iPSC-derived cardiomyocyte line MSN02_04R	Transcriptomics	#7	Random primed	RCSD1	Upregulated	14.8445196151733	227
Antineoplastic	daunorubicin	Human iPSC-derived cardiomyocyte line MSN06_07R	Transcriptomics	#7	Random primed	RCSD1	Upregulated	18.1250553131104	505
Antineoplastic	daunorubicin	Human iPSC-derived cardiomyocyte line MSN08_13R	Transcriptomics	#7	Random primed	RCSD1	Upregulated	24.1526947021484	392
Antineoplastic	daunorubicin	Human iPSC-derived cardiomyocyte line MSN05_01R	Transcriptomics	#7	Random primed	RECQL	Upregulated	17.9215564727783	419
Antineoplastic	daunorubicin	Human iPSC-derived cardiomyocyte line MSN06_07R	Transcriptomics	#7	Random primed	RECQL4	Upregulated	20.866813659668	367
Antineoplastic	daunorubicin	Human iPSC-derived cardiomyocyte line MSN05_01R	Transcriptomics	#7	Random primed	RELT	Downregulated	-15.679313659668	561
Antineoplastic	daunorubicin	Human iPSC-derived cardiomyocyte line MSN05_01R	Transcriptomics	#7	Random primed	RET	Upregulated	25.0249557495117	195
Antineoplastic	daunorubicin	Human iPSC-derived cardiomyocyte line MSN05_01R	Transcriptomics	#7	Random primed	RETREG1	Downregulated	-16.8849697113037	476
Antineoplastic	daunorubicin	Human iPSC-derived cardiomyocyte line MSN09_04R	Transcriptomics	#7	Random primed	RETSAT	Upregulated	26.220890045166	279
Antineoplastic	daunorubicin	Human iPSC-derived cardiomyocyte line MSN02_04R	Transcriptomics	#7	Random primed	RFLNB	Upregulated	26.909387588501	60
Antineoplastic	daunorubicin	Human iPSC-derived cardiomyocyte line MSN06_07R	Transcriptomics	#7	Random primed	RFLNB	Upregulated	22.3922595977783	318
Antineoplastic	daunorubicin	Human iPSC-derived cardiomyocyte line MSN01_03R	Transcriptomics	#7	Random primed	RGCC	Upregulated	57.0354690551758	23
Antineoplastic	daunorubicin	Human iPSC-derived cardiomyocyte line MSN02_04R	Transcriptomics	#7	Random primed	RGCC	Upregulated	16.011754989624	191
Antineoplastic	daunorubicin	Human iPSC-derived cardiomyocyte line MSN06_07R	Transcriptomics	#7	Random primed	RGCC	Upregulated	18.1331386566162	504
Antineoplastic	daunorubicin	Human iPSC-derived cardiomyocyte line MSN08_13R	Transcriptomics	#7	Random primed	RGCC	Upregulated	46.3088493347168	64
Antineoplastic	daunorubicin	Human iPSC-derived cardiomyocyte line MSN01_03R	Transcriptomics	#7	Random primed	RGL3	Upregulated	11.7267723083496	552
Antineoplastic	daunorubicin	Human iPSC-derived cardiomyocyte line MSN01_03R	Transcriptomics	#7	Random primed	RGMA	Upregulated	12.2190704345703	495
Antineoplastic	daunorubicin	Human iPSC-derived cardiomyocyte line MSN02_04R	Transcriptomics	#7	Random primed	RGMA	Upregulated	9.39671897888184	578
Antineoplastic	daunorubicin	Human iPSC-derived cardiomyocyte line MSN09_04R	Transcriptomics	#7	Random primed	RGMA	Upregulated	40.4315910339355	104
Antineoplastic	daunorubicin	Human iPSC-derived cardiomyocyte line MSN02_04R	Transcriptomics	#7	Random primed	RGMB	Upregulated	13.7446556091309	273
Antineoplastic	daunorubicin	Human iPSC-derived cardiomyocyte line MSN05_01R	Transcriptomics	#7	Random primed	RGMB	Upregulated	15.359676361084	579
Antineoplastic	daunorubicin	Human iPSC-derived cardiomyocyte line MSN08_13R	Transcriptomics	#7	Random primed	RGMB	Upregulated	29.4477005004883	275
Antineoplastic	daunorubicin	Human iPSC-derived cardiomyocyte line MSN01_03R	Transcriptomics	#7	Random primed	RGS16	Upregulated	50.7295074462891	62
Antineoplastic	daunorubicin	Human iPSC-derived cardiomyocyte line MSN02_04R	Transcriptomics	#7	Random primed	RGS16	Upregulated	44.202751159668	37
Antineoplastic	daunorubicin	Human iPSC-derived cardiomyocyte line MSN05_01R	Transcriptomics	#7	Random primed	RGS16	Upregulated	29.1194610595703	140
Antineoplastic	daunorubicin	Human iPSC-derived cardiomyocyte line MSN06_07R	Transcriptomics	#7	Random primed	RGS16	Upregulated	26.6023101806641	219
Antineoplastic	daunorubicin	Human iPSC-derived cardiomyocyte line MSN08_13R	Transcriptomics	#7	Random primed	RGS16	Upregulated	30.2905693054199	262
Antineoplastic	daunorubicin	Human iPSC-derived cardiomyocyte line MSN09_04R	Transcriptomics	#7	Random primed	RGS16	Upregulated	25.8692359924316	287
Antineoplastic	daunorubicin	Human iPSC-derived cardiomyocyte line MSN01_03R	Transcriptomics	#7	Random primed	RGS2	Upregulated	52.3718528747559	52
Antineoplastic	daunorubicin	Human iPSC-derived cardiomyocyte line MSN02_04R	Transcriptomics	#7	Random primed	RGS2	Upregulated	16.7772960662842	169
Antineoplastic	daunorubicin	Human iPSC-derived cardiomyocyte line MSN06_07R	Transcriptomics	#7	Random primed	RGS2	Upregulated	31.230619430542	165
Antineoplastic	daunorubicin	Human iPSC-derived cardiomyocyte line MSN08_13R	Transcriptomics	#7	Random primed	RGS2	Upregulated	34.4624214172363	191
Antineoplastic	daunorubicin	Human iPSC-derived cardiomyocyte line MSN01_03R	Transcriptomics	#7	Random primed	RGS4	Upregulated	61.297420501709	4
Antineoplastic	daunorubicin	Human iPSC-derived cardiomyocyte line MSN01_03R	Transcriptomics	#7	Random primed	RGS5	Upregulated	20.0583343505859	192
Antineoplastic	daunorubicin	Human iPSC-derived cardiomyocyte line MSN02_04R	Transcriptomics	#7	Random primed	RGS5	Upregulated	15.1364717483521	217
Antineoplastic	daunorubicin	Human iPSC-derived cardiomyocyte line MSN05_01R	Transcriptomics	#7	Random primed	RGS5	Upregulated	25.6263809204102	185
Antineoplastic	daunorubicin	Human iPSC-derived cardiomyocyte line MSN06_07R	Transcriptomics	#7	Random primed	RGS5	Upregulated	27.65895652771	199
Antineoplastic	daunorubicin	Human iPSC-derived cardiomyocyte line MSN08_13R	Transcriptomics	#7	Random primed	RGS5	Upregulated	27.8069667816162	301
Antineoplastic	daunorubicin	Human iPSC-derived cardiomyocyte line MSN09_04R	Transcriptomics	#7	Random primed	RGS5	Upregulated	29.9864692687988	214
Antineoplastic	daunorubicin	Human iPSC-derived cardiomyocyte line MSN02_04R	Transcriptomics	#7	Random primed	RHBDL3	Upregulated	16.4397830963135	176
Antineoplastic	daunorubicin	Human iPSC-derived cardiomyocyte line MSN05_01R	Transcriptomics	#7	Random primed	RHBDL3	Upregulated	21.7628631591797	269
Antineoplastic	daunorubicin	Human iPSC-derived cardiomyocyte line MSN06_07R	Transcriptomics	#7	Random primed	RHBDL3	Upregulated	46.7554931640625	26
Antineoplastic	daunorubicin	Human iPSC-derived cardiomyocyte line MSN08_13R	Transcriptomics	#7	Random primed	RHCE	Upregulated	53.824634552002	11
Antineoplastic	daunorubicin	Human iPSC-derived cardiomyocyte line MSN09_04R	Transcriptomics	#7	Random primed	RHOD	Upregulated	23.1602764129639	356
Antineoplastic	daunorubicin	Human iPSC-derived cardiomyocyte line MSN09_04R	Transcriptomics	#7	Random primed	RIMKLA	Downregulated	-35.9036102294922	138
Antineoplastic	daunorubicin	Human iPSC-derived cardiomyocyte line MSN06_07R	Transcriptomics	#7	Random primed	RIMS2	Upregulated	18.6562538146973	469
Antineoplastic	daunorubicin	Human iPSC-derived cardiomyocyte line MSN09_04R	Transcriptomics	#7	Random primed	RIMS4	Downregulated	-19.1993999481201	510
Antineoplastic	daunorubicin	Human iPSC-derived cardiomyocyte line MSN01_03R	Transcriptomics	#7	Random primed	RIPPLY2	Upregulated	11.4579792022705	591
Antineoplastic	daunorubicin	Human iPSC-derived cardiomyocyte line MSN09_04R	Transcriptomics	#7	Random primed	RNASE7	Upregulated	49.9695701599121	36
Antineoplastic	daunorubicin	Human iPSC-derived cardiomyocyte line MSN01_03R	Transcriptomics	#7	Random primed	RND1	Upregulated	57.1977386474609	21
Antineoplastic	daunorubicin	Human iPSC-derived cardiomyocyte line MSN02_04R	Transcriptomics	#7	Random primed	RND1	Upregulated	13.7106504440308	275
Antineoplastic	daunorubicin	Human iPSC-derived cardiomyocyte line MSN06_07R	Transcriptomics	#7	Random primed	RND1	Upregulated	44.8304862976074	34
Antineoplastic	daunorubicin	Human iPSC-derived cardiomyocyte line MSN08_13R	Transcriptomics	#7	Random primed	RND1	Upregulated	23.9667282104492	398
Antineoplastic	daunorubicin	Human iPSC-derived cardiomyocyte line MSN01_03R	Transcriptomics	#7	Random primed	RNF207	Upregulated	18.4988975524902	208
Antineoplastic	daunorubicin	Human iPSC-derived cardiomyocyte line MSN02_04R	Transcriptomics	#7	Random primed	RNF207	Upregulated	16.0563907623291	186
Antineoplastic	daunorubicin	Human iPSC-derived cardiomyocyte line MSN06_07R	Transcriptomics	#7	Random primed	RNF207	Upregulated	31.8362808227539	155
Antineoplastic	daunorubicin	Human iPSC-derived cardiomyocyte line MSN08_13R	Transcriptomics	#7	Random primed	RNF207	Upregulated	31.3884601593018	236
Antineoplastic	daunorubicin	Human iPSC-derived cardiomyocyte line MSN09_04R	Transcriptomics	#7	Random primed	RNF207	Downregulated	-18.3122825622559	550
Antineoplastic	daunorubicin	Human iPSC-derived cardiomyocyte line MSN09_04R	Transcriptomics	#7	Random primed	RNPEP	Upregulated	17.9474754333496	572
Antineoplastic	daunorubicin	Human iPSC-derived cardiomyocyte line MSN09_04R	Transcriptomics	#7	Random primed	RORA	Downregulated	-17.6330261230469	590
Antineoplastic	daunorubicin	Human iPSC-derived cardiomyocyte line MSN08_13R	Transcriptomics	#7	Random primed	RORB	Upregulated	22.3701400756836	458
Antineoplastic	daunorubicin	Human iPSC-derived cardiomyocyte line MSN01_03R	Transcriptomics	#7	Random primed	ROS1	Upregulated	15.3403940200806	297
Antineoplastic	daunorubicin	Human iPSC-derived cardiomyocyte line MSN01_03R	Transcriptomics	#7	Random primed	RPL41	Upregulated	16.0982284545898	266
Antineoplastic	daunorubicin	Human iPSC-derived cardiomyocyte line MSN01_03R	Transcriptomics	#7	Random primed	RPLP1	Upregulated	16.2566699981689	260
Antineoplastic	daunorubicin	Human iPSC-derived cardiomyocyte line MSN09_04R	Transcriptomics	#7	Random primed	RPS27L	Upregulated	24.9159259796143	308
Antineoplastic	daunorubicin	Human iPSC-derived cardiomyocyte line MSN06_07R	Transcriptomics	#7	Random primed	RPS4Y1	Downregulated	-57.180793762207	2
Antineoplastic	daunorubicin	Human iPSC-derived cardiomyocyte line MSN01_03R	Transcriptomics	#7	Random primed	RPSA	Upregulated	11.6481704711914	559
Antineoplastic	daunorubicin	Human iPSC-derived cardiomyocyte line MSN05_01R	Transcriptomics	#7	Random primed	RPUSD4	Downregulated	-17.0411167144775	465
Antineoplastic	daunorubicin	Human iPSC-derived cardiomyocyte line MSN06_07R	Transcriptomics	#7	Random primed	RPUSD4	Downregulated	-17.1697425842285	553
Antineoplastic	daunorubicin	Human iPSC-derived cardiomyocyte line MSN09_04R	Transcriptomics	#7	Random primed	RPUSD4	Downregulated	-20.2800540924072	459
Antineoplastic	daunorubicin	Human iPSC-derived cardiomyocyte line MSN05_01R	Transcriptomics	#7	Random primed	RRAD	Downregulated	-20.5732345581055	310
Antineoplastic	daunorubicin	Human iPSC-derived cardiomyocyte line MSN05_01R	Transcriptomics	#7	Random primed	RRBP1	Downregulated	-15.207426071167	596
Antineoplastic	daunorubicin	Human iPSC-derived cardiomyocyte line MSN01_03R	Transcriptomics	#7	Random primed	RRM2	Upregulated	12.1312084197998	505
Antineoplastic	daunorubicin	Human iPSC-derived cardiomyocyte line MSN02_04R	Transcriptomics	#7	Random primed	RRM2	Upregulated	17.4057807922363	153
Antineoplastic	daunorubicin	Human iPSC-derived cardiomyocyte line MSN05_01R	Transcriptomics	#7	Random primed	RRM2	Upregulated	32.6481437683105	96
Antineoplastic	daunorubicin	Human iPSC-derived cardiomyocyte line MSN06_07R	Transcriptomics	#7	Random primed	RRM2	Upregulated	26.5259819030762	221
Antineoplastic	daunorubicin	Human iPSC-derived cardiomyocyte line MSN08_13R	Transcriptomics	#7	Random primed	RRM2	Upregulated	23.3342018127441	420
Antineoplastic	daunorubicin	Human iPSC-derived cardiomyocyte line MSN09_04R	Transcriptomics	#7	Random primed	RRM2	Upregulated	27.6184139251709	248
Antineoplastic	daunorubicin	Human iPSC-derived cardiomyocyte line MSN09_04R	Transcriptomics	#7	Random primed	RRM2B	Upregulated	45.1636962890625	76
Antineoplastic	daunorubicin	Human iPSC-derived cardiomyocyte line MSN05_01R	Transcriptomics	#7	Random primed	RRP12	Downregulated	-20.2254943847656	321
Antineoplastic	daunorubicin	Human iPSC-derived cardiomyocyte line MSN06_07R	Transcriptomics	#7	Random primed	RRP12	Downregulated	-21.9630947113037	333
Antineoplastic	daunorubicin	Human iPSC-derived cardiomyocyte line MSN08_13R	Transcriptomics	#7	Random primed	RRP12	Downregulated	-22.2922172546387	462
Antineoplastic	daunorubicin	Human iPSC-derived cardiomyocyte line MSN09_04R	Transcriptomics	#7	Random primed	RRP12	Downregulated	-23.9174156188965	329
Antineoplastic	daunorubicin	Human iPSC-derived cardiomyocyte line MSN02_04R	Transcriptomics	#7	Random primed	RSAD2	Downregulated	-12.0658292770386	353
Antineoplastic	daunorubicin	Human iPSC-derived cardiomyocyte line MSN05_01R	Transcriptomics	#7	Random primed	RSAD2	Downregulated	-15.8240823745728	550
Antineoplastic	daunorubicin	Human iPSC-derived cardiomyocyte line MSN06_07R	Transcriptomics	#7	Random primed	RSAD2	Downregulated	-17.8981113433838	514
Antineoplastic	daunorubicin	Human iPSC-derived cardiomyocyte line MSN09_04R	Transcriptomics	#7	Random primed	RSAD2	Downregulated	-25.6748485565186	293
Antineoplastic	daunorubicin	Human iPSC-derived cardiomyocyte line MSN08_13R	Transcriptomics	#7	Random primed	RSPH6A	Upregulated	23.7368221282959	408
Antineoplastic	daunorubicin	Human iPSC-derived cardiomyocyte line MSN08_13R	Transcriptomics	#7	Random primed	RSPO2	Upregulated	26.4812431335449	330
Antineoplastic	daunorubicin	Human iPSC-derived cardiomyocyte line MSN02_04R	Transcriptomics	#7	Random primed	RSRP1	Upregulated	11.376389503479	385
Antineoplastic	daunorubicin	Human iPSC-derived cardiomyocyte line MSN06_07R	Transcriptomics	#7	Random primed	RSRP1	Upregulated	21.4787330627441	346
Antineoplastic	daunorubicin	Human iPSC-derived cardiomyocyte line MSN01_03R	Transcriptomics	#7	Random primed	RSU1	Upregulated	16.2399253845215	262
Antineoplastic	daunorubicin	Human iPSC-derived cardiomyocyte line MSN01_03R	Transcriptomics	#7	Random primed	RTBDN	Upregulated	13.5114822387695	379
Antineoplastic	daunorubicin	Human iPSC-derived cardiomyocyte line MSN02_04R	Transcriptomics	#7	Random primed	RTL5	Upregulated	13.9721536636353	263
Antineoplastic	daunorubicin	Human iPSC-derived cardiomyocyte line MSN06_07R	Transcriptomics	#7	Random primed	RTL5	Upregulated	17.6601963043213	529
Antineoplastic	daunorubicin	Human iPSC-derived cardiomyocyte line MSN09_04R	Transcriptomics	#7	Random primed	RTL5	Upregulated	17.893928527832	577
Antineoplastic	daunorubicin	Human iPSC-derived cardiomyocyte line MSN01_03R	Transcriptomics	#7	Random primed	RTL6	Downregulated	-14.6180419921875	324
Antineoplastic	daunorubicin	Human iPSC-derived cardiomyocyte line MSN02_04R	Transcriptomics	#7	Random primed	RTN4RL1	Upregulated	36.1731986999512	46
Antineoplastic	daunorubicin	Human iPSC-derived cardiomyocyte line MSN05_01R	Transcriptomics	#7	Random primed	RTN4RL1	Upregulated	22.5348949432373	242
Antineoplastic	daunorubicin	Human iPSC-derived cardiomyocyte line MSN06_07R	Transcriptomics	#7	Random primed	RTN4RL1	Upregulated	18.0518703460693	509
Antineoplastic	daunorubicin	Human iPSC-derived cardiomyocyte line MSN08_13R	Transcriptomics	#7	Random primed	RTN4RL1	Upregulated	20.0267868041992	594
Antineoplastic	daunorubicin	Human iPSC-derived cardiomyocyte line MSN01_03R	Transcriptomics	#7	Random primed	RUNX3	Upregulated	12.793080329895	437
Antineoplastic	daunorubicin	Human iPSC-derived cardiomyocyte line MSN02_04R	Transcriptomics	#7	Random primed	RUNX3	Upregulated	45.1761627197266	30
Antineoplastic	daunorubicin	Human iPSC-derived cardiomyocyte line MSN05_01R	Transcriptomics	#7	Random primed	RUNX3	Upregulated	30.8345050811768	117
Antineoplastic	daunorubicin	Human iPSC-derived cardiomyocyte line MSN06_07R	Transcriptomics	#7	Random primed	RUNX3	Upregulated	28.4411182403564	183
Antineoplastic	daunorubicin	Human iPSC-derived cardiomyocyte line MSN08_13R	Transcriptomics	#7	Random primed	RUNX3	Upregulated	31.9480304718018	220
Antineoplastic	daunorubicin	Human iPSC-derived cardiomyocyte line MSN09_04R	Transcriptomics	#7	Random primed	RXRG	Downregulated	-22.539529800415	373
Antineoplastic	daunorubicin	Human iPSC-derived cardiomyocyte line MSN01_03R	Transcriptomics	#7	Random primed	RYR1	Upregulated	15.8552284240723	274
Antineoplastic	daunorubicin	Human iPSC-derived cardiomyocyte line MSN05_01R	Transcriptomics	#7	Random primed	S100A16	Downregulated	-19.6988143920898	339
Antineoplastic	daunorubicin	Human iPSC-derived cardiomyocyte line MSN09_04R	Transcriptomics	#7	Random primed	S100A16	Downregulated	-27.7130813598633	246
Antineoplastic	daunorubicin	Human iPSC-derived cardiomyocyte line MSN01_03R	Transcriptomics	#7	Random primed	S100A4	Upregulated	21.8154563903809	169
Antineoplastic	daunorubicin	Human iPSC-derived cardiomyocyte line MSN01_03R	Transcriptomics	#7	Random primed	S100A6	Upregulated	13.1038570404053	415
Antineoplastic	daunorubicin	Human iPSC-derived cardiomyocyte line MSN08_13R	Transcriptomics	#7	Random primed	S100P	Upregulated	20.6641693115234	554
Antineoplastic	daunorubicin	Human iPSC-derived cardiomyocyte line MSN01_03R	Transcriptomics	#7	Random primed	SACS	Downregulated	-12.4782543182373	469
Antineoplastic	daunorubicin	Human iPSC-derived cardiomyocyte line MSN01_03R	Transcriptomics	#7	Random primed	SALL1	Upregulated	16.2824459075928	258
Antineoplastic	daunorubicin	Human iPSC-derived cardiomyocyte line MSN02_04R	Transcriptomics	#7	Random primed	SALL1	Upregulated	13.5880508422852	279
Antineoplastic	daunorubicin	Human iPSC-derived cardiomyocyte line MSN06_07R	Transcriptomics	#7	Random primed	SALL1	Upregulated	32.6729965209961	143
Antineoplastic	daunorubicin	Human iPSC-derived cardiomyocyte line MSN08_13R	Transcriptomics	#7	Random primed	SALL1	Upregulated	35.7625503540039	179
Antineoplastic	daunorubicin	Human iPSC-derived cardiomyocyte line MSN09_04R	Transcriptomics	#7	Random primed	SALL1	Downregulated	-20.9798069000244	429
Antineoplastic	daunorubicin	Human iPSC-derived cardiomyocyte line MSN09_04R	Transcriptomics	#7	Random primed	SALL4	Upregulated	21.4657783508301	405
Antineoplastic	daunorubicin	Human iPSC-derived cardiomyocyte line MSN08_13R	Transcriptomics	#7	Random primed	SASH3	Upregulated	20.5371055603027	563
Antineoplastic	daunorubicin	Human iPSC-derived cardiomyocyte line MSN01_03R	Transcriptomics	#7	Random primed	SAT1	Upregulated	29.1637573242188	109
Antineoplastic	daunorubicin	Human iPSC-derived cardiomyocyte line MSN02_04R	Transcriptomics	#7	Random primed	SAT1	Downregulated	-10.0043668746948	511
Antineoplastic	daunorubicin	Human iPSC-derived cardiomyocyte line MSN09_04R	Transcriptomics	#7	Random primed	SAT1	Downregulated	-22.8752155303955	363
Antineoplastic	daunorubicin	Human iPSC-derived cardiomyocyte line MSN02_04R	Transcriptomics	#7	Random primed	SATB2	Upregulated	14.3213720321655	246
Antineoplastic	daunorubicin	Human iPSC-derived cardiomyocyte line MSN06_07R	Transcriptomics	#7	Random primed	SATB2	Upregulated	21.9604244232178	334
Antineoplastic	daunorubicin	Human iPSC-derived cardiomyocyte line MSN08_13R	Transcriptomics	#7	Random primed	SATB2	Upregulated	52.1511840820313	23
Antineoplastic	daunorubicin	Human iPSC-derived cardiomyocyte line MSN08_13R	Transcriptomics	#7	Random primed	SAXO1	Upregulated	21.1964454650879	518
Antineoplastic	daunorubicin	Human iPSC-derived cardiomyocyte line MSN06_07R	Transcriptomics	#7	Random primed	SBNO1	Upregulated	18.1900749206543	498
Antineoplastic	daunorubicin	Human iPSC-derived cardiomyocyte line MSN08_13R	Transcriptomics	#7	Random primed	SCIN	Upregulated	26.2552356719971	338
Antineoplastic	daunorubicin	Human iPSC-derived cardiomyocyte line MSN09_04R	Transcriptomics	#7	Random primed	SCN4B	Upregulated	32.2710876464844	182
Antineoplastic	daunorubicin	Human iPSC-derived cardiomyocyte line MSN01_03R	Transcriptomics	#7	Random primed	SCP2	Upregulated	13.2725448608398	396
Antineoplastic	daunorubicin	Human iPSC-derived cardiomyocyte line MSN09_04R	Transcriptomics	#7	Random primed	SCPEP1	Downregulated	-18.5872173309326	535
Antineoplastic	daunorubicin	Human iPSC-derived cardiomyocyte line MSN01_03R	Transcriptomics	#7	Random primed	SCRT2	Upregulated	13.0225515365601	420
Antineoplastic	daunorubicin	Human iPSC-derived cardiomyocyte line MSN01_03R	Transcriptomics	#7	Random primed	SCUBE3	Upregulated	15.7731800079346	280
Antineoplastic	daunorubicin	Human iPSC-derived cardiomyocyte line MSN02_04R	Transcriptomics	#7	Random primed	SCUBE3	Upregulated	15.9505243301392	196
Antineoplastic	daunorubicin	Human iPSC-derived cardiomyocyte line MSN05_01R	Transcriptomics	#7	Random primed	SCUBE3	Upregulated	24.2046566009521	211
Antineoplastic	daunorubicin	Human iPSC-derived cardiomyocyte line MSN06_07R	Transcriptomics	#7	Random primed	SCUBE3	Upregulated	22.7638072967529	307
Antineoplastic	daunorubicin	Human iPSC-derived cardiomyocyte line MSN08_13R	Transcriptomics	#7	Random primed	SCUBE3	Upregulated	30.4086761474609	259
Antineoplastic	daunorubicin	Human iPSC-derived cardiomyocyte line MSN02_04R	Transcriptomics	#7	Random primed	SDC1	Upregulated	15.8047180175781	204
Antineoplastic	daunorubicin	Human iPSC-derived cardiomyocyte line MSN05_01R	Transcriptomics	#7	Random primed	SDC1	Upregulated	36.2334785461426	69
Antineoplastic	daunorubicin	Human iPSC-derived cardiomyocyte line MSN06_07R	Transcriptomics	#7	Random primed	SDC1	Upregulated	34.2297096252441	130
Antineoplastic	daunorubicin	Human iPSC-derived cardiomyocyte line MSN08_13R	Transcriptomics	#7	Random primed	SDC1	Upregulated	37.1657333374023	161
Antineoplastic	daunorubicin	Human iPSC-derived cardiomyocyte line MSN09_04R	Transcriptomics	#7	Random primed	SDC1	Upregulated	33.6461486816406	168
Antineoplastic	daunorubicin	Human iPSC-derived cardiomyocyte line MSN01_03R	Transcriptomics	#7	Random primed	SDC4	Upregulated	18.1557159423828	212
Antineoplastic	daunorubicin	Human iPSC-derived cardiomyocyte line MSN06_07R	Transcriptomics	#7	Random primed	SECISBP2	Upregulated	22.8073577880859	305
Antineoplastic	daunorubicin	Human iPSC-derived cardiomyocyte line MSN09_04R	Transcriptomics	#7	Random primed	SEL1L3	Upregulated	19.5506019592285	491
Antineoplastic	daunorubicin	Human iPSC-derived cardiomyocyte line MSN01_03R	Transcriptomics	#7	Random primed	SELE	Upregulated	12.058087348938	511
Antineoplastic	daunorubicin	Human iPSC-derived cardiomyocyte line MSN01_03R	Transcriptomics	#7	Random primed	SELENBP1	Upregulated	11.3993616104126	598
Antineoplastic	daunorubicin	Human iPSC-derived cardiomyocyte line MSN01_03R	Transcriptomics	#7	Random primed	SELENOW	Upregulated	22.1678504943848	165
Antineoplastic	daunorubicin	Human iPSC-derived cardiomyocyte line MSN02_04R	Transcriptomics	#7	Random primed	SELENOW	Upregulated	9.51492023468018	563
Antineoplastic	daunorubicin	Human iPSC-derived cardiomyocyte line MSN09_04R	Transcriptomics	#7	Random primed	SELENOW	Upregulated	17.6577014923096	589
Antineoplastic	daunorubicin	Human iPSC-derived cardiomyocyte line MSN05_01R	Transcriptomics	#7	Random primed	SEPT4	Upregulated	19.3448829650879	350
Antineoplastic	daunorubicin	Human iPSC-derived cardiomyocyte line MSN01_03R	Transcriptomics	#7	Random primed	SERF2	Upregulated	31.4688262939453	95
Antineoplastic	daunorubicin	Human iPSC-derived cardiomyocyte line MSN02_04R	Transcriptomics	#7	Random primed	SERINC5	Upregulated	10.0755376815796	504
Antineoplastic	daunorubicin	Human iPSC-derived cardiomyocyte line MSN05_01R	Transcriptomics	#7	Random primed	SERINC5	Upregulated	20.4643974304199	314
Antineoplastic	daunorubicin	Human iPSC-derived cardiomyocyte line MSN06_07R	Transcriptomics	#7	Random primed	SERINC5	Upregulated	18.0881748199463	506
Antineoplastic	daunorubicin	Human iPSC-derived cardiomyocyte line MSN05_01R	Transcriptomics	#7	Random primed	SERPINA3	Upregulated	52.4674072265625	3
Antineoplastic	daunorubicin	Human iPSC-derived cardiomyocyte line MSN09_04R	Transcriptomics	#7	Random primed	SERPINA3	Upregulated	21.8739166259766	393
Antineoplastic	daunorubicin	Human iPSC-derived cardiomyocyte line MSN09_04R	Transcriptomics	#7	Random primed	SERPINB1	Upregulated	23.8630714416504	331
Antineoplastic	daunorubicin	Human iPSC-derived cardiomyocyte line MSN05_01R	Transcriptomics	#7	Random primed	SERPINB4	Upregulated	20.9538688659668	294
Antineoplastic	daunorubicin	Human iPSC-derived cardiomyocyte line MSN02_04R	Transcriptomics	#7	Random primed	SERPINB9	Upregulated	10.7880201339722	443
Antineoplastic	daunorubicin	Human iPSC-derived cardiomyocyte line MSN09_04R	Transcriptomics	#7	Random primed	SERPINB9	Upregulated	32.2064552307129	183
Antineoplastic	daunorubicin	Human iPSC-derived cardiomyocyte line MSN09_04R	Transcriptomics	#7	Random primed	SERPIND1	Upregulated	19.1798992156982	511
Antineoplastic	daunorubicin	Human iPSC-derived cardiomyocyte line MSN01_03R	Transcriptomics	#7	Random primed	SERPINE1	Upregulated	12.8178262710571	436
Antineoplastic	daunorubicin	Human iPSC-derived cardiomyocyte line MSN01_03R	Transcriptomics	#7	Random primed	SERPINE2	Upregulated	15.0286140441895	308
Antineoplastic	daunorubicin	Human iPSC-derived cardiomyocyte line MSN08_13R	Transcriptomics	#7	Random primed	SERPINE2	Upregulated	22.5731315612793	450
Antineoplastic	daunorubicin	Human iPSC-derived cardiomyocyte line MSN09_04R	Transcriptomics	#7	Random primed	SERPINE2	Upregulated	18.0400772094727	567
Antineoplastic	daunorubicin	Human iPSC-derived cardiomyocyte line MSN09_04R	Transcriptomics	#7	Random primed	SESN1	Upregulated	21.8479461669922	394
Antineoplastic	daunorubicin	Human iPSC-derived cardiomyocyte line MSN05_01R	Transcriptomics	#7	Random primed	SESN2	Downregulated	-15.1986436843872	597
Antineoplastic	daunorubicin	Human iPSC-derived cardiomyocyte line MSN09_04R	Transcriptomics	#7	Random primed	SESN2	Upregulated	27.5215435028076	251
Antineoplastic	daunorubicin	Human iPSC-derived cardiomyocyte line MSN02_04R	Transcriptomics	#7	Random primed	SETD1B	Upregulated	10.555980682373	458
Antineoplastic	daunorubicin	Human iPSC-derived cardiomyocyte line MSN06_07R	Transcriptomics	#7	Random primed	SETD1B	Upregulated	51.3474960327148	11
Antineoplastic	daunorubicin	Human iPSC-derived cardiomyocyte line MSN05_01R	Transcriptomics	#7	Random primed	SFRP1	Upregulated	18.3755569458008	397
Antineoplastic	daunorubicin	Human iPSC-derived cardiomyocyte line MSN08_13R	Transcriptomics	#7	Random primed	SFRP1	Upregulated	20.4247455596924	570
Antineoplastic	daunorubicin	Human iPSC-derived cardiomyocyte line MSN01_03R	Transcriptomics	#7	Random primed	SFRP2	Upregulated	12.5200548171997	466
Antineoplastic	daunorubicin	Human iPSC-derived cardiomyocyte line MSN06_07R	Transcriptomics	#7	Random primed	SFRP2	Upregulated	39.1460266113281	84
Antineoplastic	daunorubicin	Human iPSC-derived cardiomyocyte line MSN08_13R	Transcriptomics	#7	Random primed	SFRP2	Upregulated	61.6661720275879	1
Antineoplastic	daunorubicin	Human iPSC-derived cardiomyocyte line MSN01_03R	Transcriptomics	#7	Random primed	SFRP5	Upregulated	18.7507095336914	203
Antineoplastic	daunorubicin	Human iPSC-derived cardiomyocyte line MSN02_04R	Transcriptomics	#7	Random primed	SFRP5	Upregulated	21.120080947876	97
Antineoplastic	daunorubicin	Human iPSC-derived cardiomyocyte line MSN05_01R	Transcriptomics	#7	Random primed	SFRP5	Upregulated	26.4521389007568	171
Antineoplastic	daunorubicin	Human iPSC-derived cardiomyocyte line MSN06_07R	Transcriptomics	#7	Random primed	SFRP5	Upregulated	26.5463314056396	220
Antineoplastic	daunorubicin	Human iPSC-derived cardiomyocyte line MSN08_13R	Transcriptomics	#7	Random primed	SFRP5	Upregulated	37.9463119506836	149
Antineoplastic	daunorubicin	Human iPSC-derived cardiomyocyte line MSN09_04R	Transcriptomics	#7	Random primed	SGCA	Downregulated	-48.1404685974121	53
Antineoplastic	daunorubicin	Human iPSC-derived cardiomyocyte line MSN01_03R	Transcriptomics	#7	Random primed	SGK1	Upregulated	51.0837516784668	59
Antineoplastic	daunorubicin	Human iPSC-derived cardiomyocyte line MSN06_07R	Transcriptomics	#7	Random primed	SGK1	Upregulated	27.6006145477295	200
Antineoplastic	daunorubicin	Human iPSC-derived cardiomyocyte line MSN08_13R	Transcriptomics	#7	Random primed	SGK1	Upregulated	31.1904182434082	242
Antineoplastic	daunorubicin	Human iPSC-derived cardiomyocyte line MSN09_04R	Transcriptomics	#7	Random primed	SGK1	Downregulated	-19.3962535858154	501
Antineoplastic	daunorubicin	Human iPSC-derived cardiomyocyte line MSN09_04R	Transcriptomics	#7	Random primed	SH2D2A	Upregulated	55.6844291687012	10
Antineoplastic	daunorubicin	Human iPSC-derived cardiomyocyte line MSN05_01R	Transcriptomics	#7	Random primed	SH2D5	Downregulated	-15.4416494369507	575
Antineoplastic	daunorubicin	Human iPSC-derived cardiomyocyte line MSN09_04R	Transcriptomics	#7	Random primed	SH2D5	Upregulated	33.7609443664551	165
Antineoplastic	daunorubicin	Human iPSC-derived cardiomyocyte line MSN09_04R	Transcriptomics	#7	Random primed	SH3BGR	Downregulated	-21.160083770752	422
Antineoplastic	daunorubicin	Human iPSC-derived cardiomyocyte line MSN05_01R	Transcriptomics	#7	Random primed	SH3RF2	Downregulated	-19.9445476531982	332
Antineoplastic	daunorubicin	Human iPSC-derived cardiomyocyte line MSN08_13R	Transcriptomics	#7	Random primed	SH3RF2	Downregulated	-23.0951442718506	428
Antineoplastic	daunorubicin	Human iPSC-derived cardiomyocyte line MSN05_01R	Transcriptomics	#7	Random primed	SH3TC2	Downregulated	-19.2446117401123	354
Antineoplastic	daunorubicin	Human iPSC-derived cardiomyocyte line MSN06_07R	Transcriptomics	#7	Random primed	SH3TC2	Downregulated	-19.8409557342529	412
Antineoplastic	daunorubicin	Human iPSC-derived cardiomyocyte line MSN09_04R	Transcriptomics	#7	Random primed	SH3TC2	Downregulated	-31.0263671875	198
Antineoplastic	daunorubicin	Human iPSC-derived cardiomyocyte line MSN09_04R	Transcriptomics	#7	Random primed	SHC2	Downregulated	-53.5247077941895	16
Antineoplastic	daunorubicin	Human iPSC-derived cardiomyocyte line MSN02_04R	Transcriptomics	#7	Random primed	SHE	Upregulated	48.2859802246094	19
Antineoplastic	daunorubicin	Human iPSC-derived cardiomyocyte line MSN05_01R	Transcriptomics	#7	Random primed	SHE	Upregulated	36.3136520385742	68
Antineoplastic	daunorubicin	Human iPSC-derived cardiomyocyte line MSN06_07R	Transcriptomics	#7	Random primed	SHE	Upregulated	34.3156700134277	128
Antineoplastic	daunorubicin	Human iPSC-derived cardiomyocyte line MSN09_04R	Transcriptomics	#7	Random primed	SHE	Upregulated	33.7337913513184	167
Antineoplastic	daunorubicin	Human iPSC-derived cardiomyocyte line MSN01_03R	Transcriptomics	#7	Random primed	SHH	Upregulated	18.6016693115234	206
Antineoplastic	daunorubicin	Human iPSC-derived cardiomyocyte line MSN02_04R	Transcriptomics	#7	Random primed	SHISA2	Upregulated	48.8116798400879	15
Antineoplastic	daunorubicin	Human iPSC-derived cardiomyocyte line MSN05_01R	Transcriptomics	#7	Random primed	SHISA2	Upregulated	37.239875793457	58
Antineoplastic	daunorubicin	Human iPSC-derived cardiomyocyte line MSN06_07R	Transcriptomics	#7	Random primed	SHISA2	Upregulated	35.3087348937988	118
Antineoplastic	daunorubicin	Human iPSC-derived cardiomyocyte line MSN08_13R	Transcriptomics	#7	Random primed	SHISA2	Upregulated	38.1383438110352	146
Antineoplastic	daunorubicin	Human iPSC-derived cardiomyocyte line MSN02_04R	Transcriptomics	#7	Random primed	SHISA6	Upregulated	13.3945932388306	286
Antineoplastic	daunorubicin	Human iPSC-derived cardiomyocyte line MSN05_01R	Transcriptomics	#7	Random primed	SHISA6	Upregulated	25.6137943267822	187
Antineoplastic	daunorubicin	Human iPSC-derived cardiomyocyte line MSN06_07R	Transcriptomics	#7	Random primed	SHISA6	Upregulated	18.5710926055908	479
Antineoplastic	daunorubicin	Human iPSC-derived cardiomyocyte line MSN09_04R	Transcriptomics	#7	Random primed	SHPK	Upregulated	55.9085121154785	9
Antineoplastic	daunorubicin	Human iPSC-derived cardiomyocyte line MSN09_04R	Transcriptomics	#7	Random primed	SIGIRR	Downregulated	-28.6169319152832	228
Antineoplastic	daunorubicin	Human iPSC-derived cardiomyocyte line MSN01_03R	Transcriptomics	#7	Random primed	SIGLEC1	Upregulated	11.7558364868164	550
Antineoplastic	daunorubicin	Human iPSC-derived cardiomyocyte line MSN02_04R	Transcriptomics	#7	Random primed	SIN3A	Upregulated	10.0926723480225	500
Antineoplastic	daunorubicin	Human iPSC-derived cardiomyocyte line MSN06_07R	Transcriptomics	#7	Random primed	SIX1	Upregulated	16.7236461639404	585
Antineoplastic	daunorubicin	Human iPSC-derived cardiomyocyte line MSN08_13R	Transcriptomics	#7	Random primed	SIX1	Upregulated	30.8507328033447	248
Antineoplastic	daunorubicin	Human iPSC-derived cardiomyocyte line MSN01_03R	Transcriptomics	#7	Random primed	SIX2	Upregulated	28.3012065887451	113
Antineoplastic	daunorubicin	Human iPSC-derived cardiomyocyte line MSN02_04R	Transcriptomics	#7	Random primed	SIX2	Upregulated	48.3305587768555	18
Antineoplastic	daunorubicin	Human iPSC-derived cardiomyocyte line MSN05_01R	Transcriptomics	#7	Random primed	SIX2	Upregulated	36.3921928405762	67
Antineoplastic	daunorubicin	Human iPSC-derived cardiomyocyte line MSN06_07R	Transcriptomics	#7	Random primed	SIX2	Upregulated	34.3998794555664	127
Antineoplastic	daunorubicin	Human iPSC-derived cardiomyocyte line MSN08_13R	Transcriptomics	#7	Random primed	SIX2	Upregulated	37.3191184997559	157
Antineoplastic	daunorubicin	Human iPSC-derived cardiomyocyte line MSN01_03R	Transcriptomics	#7	Random primed	SIX4	Upregulated	13.2424583435059	398
Antineoplastic	daunorubicin	Human iPSC-derived cardiomyocyte line MSN06_07R	Transcriptomics	#7	Random primed	SIX4	Upregulated	38.219066619873	90
Antineoplastic	daunorubicin	Human iPSC-derived cardiomyocyte line MSN08_13R	Transcriptomics	#7	Random primed	SIX4	Upregulated	40.7616500854492	123
Antineoplastic	daunorubicin	Human iPSC-derived cardiomyocyte line MSN09_04R	Transcriptomics	#7	Random primed	SIX4	Downregulated	-20.427303314209	454
Antineoplastic	daunorubicin	Human iPSC-derived cardiomyocyte line MSN06_07R	Transcriptomics	#7	Random primed	SIX5	Upregulated	16.8823547363281	574
Antineoplastic	daunorubicin	Human iPSC-derived cardiomyocyte line MSN01_03R	Transcriptomics	#7	Random primed	SIX6	Upregulated	11.7883596420288	541
Antineoplastic	daunorubicin	Human iPSC-derived cardiomyocyte line MSN08_13R	Transcriptomics	#7	Random primed	SLC10A1	Upregulated	31.3097991943359	238
Antineoplastic	daunorubicin	Human iPSC-derived cardiomyocyte line MSN02_04R	Transcriptomics	#7	Random primed	SLC12A8	Downregulated	-10.227334022522	486
Antineoplastic	daunorubicin	Human iPSC-derived cardiomyocyte line MSN06_07R	Transcriptomics	#7	Random primed	SLC12A8	Downregulated	-19.2121982574463	443
Antineoplastic	daunorubicin	Human iPSC-derived cardiomyocyte line MSN01_03R	Transcriptomics	#7	Random primed	SLC13A5	Upregulated	14.6739187240601	319
Antineoplastic	daunorubicin	Human iPSC-derived cardiomyocyte line MSN05_01R	Transcriptomics	#7	Random primed	SLC13A5	Upregulated	17.7249526977539	426
Antineoplastic	daunorubicin	Human iPSC-derived cardiomyocyte line MSN06_07R	Transcriptomics	#7	Random primed	SLC13A5	Upregulated	26.4124717712402	222
Antineoplastic	daunorubicin	Human iPSC-derived cardiomyocyte line MSN02_04R	Transcriptomics	#7	Random primed	SLC15A2	Upregulated	11.7958564758301	370
Antineoplastic	daunorubicin	Human iPSC-derived cardiomyocyte line MSN02_04R	Transcriptomics	#7	Random primed	SLC16A10	Upregulated	9.3890905380249	579
Antineoplastic	daunorubicin	Human iPSC-derived cardiomyocyte line MSN09_04R	Transcriptomics	#7	Random primed	SLC16A12	Upregulated	17.9033222198486	575
Antineoplastic	daunorubicin	Human iPSC-derived cardiomyocyte line MSN01_03R	Transcriptomics	#7	Random primed	SLC16A6	Upregulated	54.150634765625	42
Antineoplastic	daunorubicin	Human iPSC-derived cardiomyocyte line MSN06_07R	Transcriptomics	#7	Random primed	SLC16A6	Upregulated	36.2434234619141	108
Antineoplastic	daunorubicin	Human iPSC-derived cardiomyocyte line MSN08_13R	Transcriptomics	#7	Random primed	SLC16A6	Upregulated	38.9808502197266	138
Antineoplastic	daunorubicin	Human iPSC-derived cardiomyocyte line MSN02_04R	Transcriptomics	#7	Random primed	SLC17A7	Upregulated	9.34678554534912	589
Antineoplastic	daunorubicin	Human iPSC-derived cardiomyocyte line MSN02_04R	Transcriptomics	#7	Random primed	SLC1A3	Downregulated	-9.93762493133545	520
Antineoplastic	daunorubicin	Human iPSC-derived cardiomyocyte line MSN05_01R	Transcriptomics	#7	Random primed	SLC1A5	Upregulated	28.0125122070313	151
Antineoplastic	daunorubicin	Human iPSC-derived cardiomyocyte line MSN08_13R	Transcriptomics	#7	Random primed	SLC1A5	Upregulated	29.2207851409912	279
Antineoplastic	daunorubicin	Human iPSC-derived cardiomyocyte line MSN09_04R	Transcriptomics	#7	Random primed	SLC1A5	Upregulated	24.6591396331787	314
Antineoplastic	daunorubicin	Human iPSC-derived cardiomyocyte line MSN02_04R	Transcriptomics	#7	Random primed	SLC25A47	Upregulated	15.3009309768677	212
Antineoplastic	daunorubicin	Human iPSC-derived cardiomyocyte line MSN05_01R	Transcriptomics	#7	Random primed	SLC25A47	Upregulated	27.1880035400391	161
Antineoplastic	daunorubicin	Human iPSC-derived cardiomyocyte line MSN06_07R	Transcriptomics	#7	Random primed	SLC25A47	Upregulated	18.7283515930176	463
Antineoplastic	daunorubicin	Human iPSC-derived cardiomyocyte line MSN08_13R	Transcriptomics	#7	Random primed	SLC25A47	Upregulated	51.4268264770508	26
Antineoplastic	daunorubicin	Human iPSC-derived cardiomyocyte line MSN05_01R	Transcriptomics	#7	Random primed	SLC26A2	Upregulated	22.3130683898926	247
Antineoplastic	daunorubicin	Human iPSC-derived cardiomyocyte line MSN09_04R	Transcriptomics	#7	Random primed	SLC26A2	Upregulated	27.8247108459473	244
Antineoplastic	daunorubicin	Human iPSC-derived cardiomyocyte line MSN05_01R	Transcriptomics	#7	Random primed	SLC26A8	Upregulated	19.9859924316406	331
Antineoplastic	daunorubicin	Human iPSC-derived cardiomyocyte line MSN08_13R	Transcriptomics	#7	Random primed	SLC26A8	Upregulated	21.3981246948242	506
Antineoplastic	daunorubicin	Human iPSC-derived cardiomyocyte line MSN06_07R	Transcriptomics	#7	Random primed	SLC28A3	Upregulated	19.3443775177002	435
Antineoplastic	daunorubicin	Human iPSC-derived cardiomyocyte line MSN08_13R	Transcriptomics	#7	Random primed	SLC28A3	Upregulated	20.6775321960449	551
Antineoplastic	daunorubicin	Human iPSC-derived cardiomyocyte line MSN09_04R	Transcriptomics	#7	Random primed	SLC2A13	Downregulated	-18.4087905883789	548
Antineoplastic	daunorubicin	Human iPSC-derived cardiomyocyte line MSN05_01R	Transcriptomics	#7	Random primed	SLC2A3	Downregulated	-18.1969451904297	408
Antineoplastic	daunorubicin	Human iPSC-derived cardiomyocyte line MSN02_04R	Transcriptomics	#7	Random primed	SLC30A1	Upregulated	15.9786472320557	195
Antineoplastic	daunorubicin	Human iPSC-derived cardiomyocyte line MSN05_01R	Transcriptomics	#7	Random primed	SLC30A1	Upregulated	16.4204921722412	515
Antineoplastic	daunorubicin	Human iPSC-derived cardiomyocyte line MSN08_13R	Transcriptomics	#7	Random primed	SLC30A1	Upregulated	27.7825145721436	304
Antineoplastic	daunorubicin	Human iPSC-derived cardiomyocyte line MSN09_04R	Transcriptomics	#7	Random primed	SLC30A1	Upregulated	18.7929668426514	526
Antineoplastic	daunorubicin	Human iPSC-derived cardiomyocyte line MSN01_03R	Transcriptomics	#7	Random primed	SLC32A1	Upregulated	12.0372676849365	517
Antineoplastic	daunorubicin	Human iPSC-derived cardiomyocyte line MSN09_04R	Transcriptomics	#7	Random primed	SLC35F5	Upregulated	17.550048828125	592
Antineoplastic	daunorubicin	Human iPSC-derived cardiomyocyte line MSN09_04R	Transcriptomics	#7	Random primed	SLC35G2	Upregulated	18.8060722351074	524
Antineoplastic	daunorubicin	Human iPSC-derived cardiomyocyte line MSN09_04R	Transcriptomics	#7	Random primed	SLC36A1	Upregulated	19.3007583618164	504
Antineoplastic	daunorubicin	Human iPSC-derived cardiomyocyte line MSN02_04R	Transcriptomics	#7	Random primed	SLC39A8	Upregulated	10.8460426330566	438
Antineoplastic	daunorubicin	Human iPSC-derived cardiomyocyte line MSN01_03R	Transcriptomics	#7	Random primed	SLC3A2	Downregulated	-12.009241104126	523
Antineoplastic	daunorubicin	Human iPSC-derived cardiomyocyte line MSN02_04R	Transcriptomics	#7	Random primed	SLC3A2	Downregulated	-11.2556533813477	396
Antineoplastic	daunorubicin	Human iPSC-derived cardiomyocyte line MSN06_07R	Transcriptomics	#7	Random primed	SLC3A2	Downregulated	-22.3904991149902	319
Antineoplastic	daunorubicin	Human iPSC-derived cardiomyocyte line MSN08_13R	Transcriptomics	#7	Random primed	SLC3A2	Downregulated	-23.1814956665039	426
Antineoplastic	daunorubicin	Human iPSC-derived cardiomyocyte line MSN02_04R	Transcriptomics	#7	Random primed	SLC43A2	Upregulated	20.1178150177002	106
Antineoplastic	daunorubicin	Human iPSC-derived cardiomyocyte line MSN05_01R	Transcriptomics	#7	Random primed	SLC43A2	Upregulated	45.9738121032715	15
Antineoplastic	daunorubicin	Human iPSC-derived cardiomyocyte line MSN08_13R	Transcriptomics	#7	Random primed	SLC43A2	Upregulated	23.72340965271	410
Antineoplastic	daunorubicin	Human iPSC-derived cardiomyocyte line MSN09_04R	Transcriptomics	#7	Random primed	SLC43A2	Upregulated	23.2444839477539	351
Antineoplastic	daunorubicin	Human iPSC-derived cardiomyocyte line MSN09_04R	Transcriptomics	#7	Random primed	SLC47A1	Downregulated	-18.2024459838867	556
Antineoplastic	daunorubicin	Human iPSC-derived cardiomyocyte line MSN01_03R	Transcriptomics	#7	Random primed	SLC4A1	Upregulated	12.0384473800659	516
Antineoplastic	daunorubicin	Human iPSC-derived cardiomyocyte line MSN08_13R	Transcriptomics	#7	Random primed	SLC4A1	Upregulated	24.872875213623	374
Antineoplastic	daunorubicin	Human iPSC-derived cardiomyocyte line MSN01_03R	Transcriptomics	#7	Random primed	SLC4A11	Upregulated	17.0645484924316	242
Antineoplastic	daunorubicin	Human iPSC-derived cardiomyocyte line MSN02_04R	Transcriptomics	#7	Random primed	SLC4A11	Upregulated	43.789005279541	39
Antineoplastic	daunorubicin	Human iPSC-derived cardiomyocyte line MSN05_01R	Transcriptomics	#7	Random primed	SLC4A11	Upregulated	28.3904838562012	146
Antineoplastic	daunorubicin	Human iPSC-derived cardiomyocyte line MSN06_07R	Transcriptomics	#7	Random primed	SLC4A11	Upregulated	25.8207263946533	228
Antineoplastic	daunorubicin	Human iPSC-derived cardiomyocyte line MSN08_13R	Transcriptomics	#7	Random primed	SLC4A11	Upregulated	29.586067199707	272
Antineoplastic	daunorubicin	Human iPSC-derived cardiomyocyte line MSN09_04R	Transcriptomics	#7	Random primed	SLC4A11	Upregulated	25.0723323822021	304
Antineoplastic	daunorubicin	Human iPSC-derived cardiomyocyte line MSN01_03R	Transcriptomics	#7	Random primed	SLC5A1	Upregulated	20.1389999389648	191
Antineoplastic	daunorubicin	Human iPSC-derived cardiomyocyte line MSN02_04R	Transcriptomics	#7	Random primed	SLC5A1	Upregulated	17.6408233642578	148
Antineoplastic	daunorubicin	Human iPSC-derived cardiomyocyte line MSN08_13R	Transcriptomics	#7	Random primed	SLC5A1	Upregulated	31.1149978637695	245
Antineoplastic	daunorubicin	Human iPSC-derived cardiomyocyte line MSN06_07R	Transcriptomics	#7	Random primed	SLC5A2	Upregulated	23.1188640594482	296
Antineoplastic	daunorubicin	Human iPSC-derived cardiomyocyte line MSN02_04R	Transcriptomics	#7	Random primed	SLC5A3	Upregulated	10.3339910507202	480
Antineoplastic	daunorubicin	Human iPSC-derived cardiomyocyte line MSN09_04R	Transcriptomics	#7	Random primed	SLC6A20	Upregulated	36.2756080627441	131
Antineoplastic	daunorubicin	Human iPSC-derived cardiomyocyte line MSN05_01R	Transcriptomics	#7	Random primed	SLC6A4	Upregulated	19.8705959320068	334
Antineoplastic	daunorubicin	Human iPSC-derived cardiomyocyte line MSN02_04R	Transcriptomics	#7	Random primed	SLC7A11	Downregulated	-12.1537532806396	349
Antineoplastic	daunorubicin	Human iPSC-derived cardiomyocyte line MSN05_01R	Transcriptomics	#7	Random primed	SLC7A11	Downregulated	-16.502326965332	510
Antineoplastic	daunorubicin	Human iPSC-derived cardiomyocyte line MSN06_07R	Transcriptomics	#7	Random primed	SLC7A11	Downregulated	-23.2350063323975	293
Antineoplastic	daunorubicin	Human iPSC-derived cardiomyocyte line MSN09_04R	Transcriptomics	#7	Random primed	SLC7A11	Downregulated	-22.7098712921143	368
Antineoplastic	daunorubicin	Human iPSC-derived cardiomyocyte line MSN09_04R	Transcriptomics	#7	Random primed	SLC7A8	Upregulated	17.6819171905518	587
Antineoplastic	daunorubicin	Human iPSC-derived cardiomyocyte line MSN05_01R	Transcriptomics	#7	Random primed	SLC8A2	Upregulated	44.0565528869629	24
Antineoplastic	daunorubicin	Human iPSC-derived cardiomyocyte line MSN06_07R	Transcriptomics	#7	Random primed	SLC8A2	Upregulated	19.1076068878174	445
Antineoplastic	daunorubicin	Human iPSC-derived cardiomyocyte line MSN01_03R	Transcriptomics	#7	Random primed	SLC9A1	Upregulated	14.6542205810547	322
Antineoplastic	daunorubicin	Human iPSC-derived cardiomyocyte line MSN02_04R	Transcriptomics	#7	Random primed	SLC9A1	Upregulated	13.1015615463257	305
Antineoplastic	daunorubicin	Human iPSC-derived cardiomyocyte line MSN05_01R	Transcriptomics	#7	Random primed	SLC9A1	Upregulated	17.8876361846924	420
Antineoplastic	daunorubicin	Human iPSC-derived cardiomyocyte line MSN02_04R	Transcriptomics	#7	Random primed	SLC9A5	Upregulated	13.9283084869385	265
Antineoplastic	daunorubicin	Human iPSC-derived cardiomyocyte line MSN05_01R	Transcriptomics	#7	Random primed	SLC9A5	Upregulated	26.0950202941895	177
Antineoplastic	daunorubicin	Human iPSC-derived cardiomyocyte line MSN06_07R	Transcriptomics	#7	Random primed	SLC9A5	Upregulated	27.8342933654785	195
Antineoplastic	daunorubicin	Human iPSC-derived cardiomyocyte line MSN01_03R	Transcriptomics	#7	Random primed	SLCO4A1	Upregulated	14.9641399383545	309
Antineoplastic	daunorubicin	Human iPSC-derived cardiomyocyte line MSN01_03R	Transcriptomics	#7	Random primed	SLFN11	Upregulated	28.4832859039307	112
Antineoplastic	daunorubicin	Human iPSC-derived cardiomyocyte line MSN06_07R	Transcriptomics	#7	Random primed	SLFN11	Upregulated	33.948070526123	133
Antineoplastic	daunorubicin	Human iPSC-derived cardiomyocyte line MSN08_13R	Transcriptomics	#7	Random primed	SLFN11	Upregulated	55.2032127380371	6
Antineoplastic	daunorubicin	Human iPSC-derived cardiomyocyte line MSN02_04R	Transcriptomics	#7	Random primed	SLFN12	Upregulated	9.48523235321045	567
Antineoplastic	daunorubicin	Human iPSC-derived cardiomyocyte line MSN06_07R	Transcriptomics	#7	Random primed	SLFN12	Upregulated	18.7021903991699	465
Antineoplastic	daunorubicin	Human iPSC-derived cardiomyocyte line MSN08_13R	Transcriptomics	#7	Random primed	SLFN12	Upregulated	38.1955108642578	145
Antineoplastic	daunorubicin	Human iPSC-derived cardiomyocyte line MSN08_13R	Transcriptomics	#7	Random primed	SLFN12L	Upregulated	22.9870281219482	433
Antineoplastic	daunorubicin	Human iPSC-derived cardiomyocyte line MSN02_04R	Transcriptomics	#7	Random primed	SLFN13	Upregulated	12.4661359786987	333
Antineoplastic	daunorubicin	Human iPSC-derived cardiomyocyte line MSN05_01R	Transcriptomics	#7	Random primed	SLFN13	Upregulated	20.6732654571533	303
Antineoplastic	daunorubicin	Human iPSC-derived cardiomyocyte line MSN06_07R	Transcriptomics	#7	Random primed	SLFN13	Upregulated	23.899923324585	276
Antineoplastic	daunorubicin	Human iPSC-derived cardiomyocyte line MSN08_13R	Transcriptomics	#7	Random primed	SLFN13	Upregulated	21.0346298217773	524
Antineoplastic	daunorubicin	Human iPSC-derived cardiomyocyte line MSN09_04R	Transcriptomics	#7	Random primed	SLFN13	Upregulated	21.9590759277344	390
Antineoplastic	daunorubicin	Human iPSC-derived cardiomyocyte line MSN01_03R	Transcriptomics	#7	Random primed	SLFN5	Upregulated	11.8431825637817	535
Antineoplastic	daunorubicin	Human iPSC-derived cardiomyocyte line MSN02_04R	Transcriptomics	#7	Random primed	SLFN5	Upregulated	25.6607894897461	66
Antineoplastic	daunorubicin	Human iPSC-derived cardiomyocyte line MSN05_01R	Transcriptomics	#7	Random primed	SLFN5	Upregulated	30.7150249481201	119
Antineoplastic	daunorubicin	Human iPSC-derived cardiomyocyte line MSN06_07R	Transcriptomics	#7	Random primed	SLFN5	Upregulated	28.3130168914795	187
Antineoplastic	daunorubicin	Human iPSC-derived cardiomyocyte line MSN08_13R	Transcriptomics	#7	Random primed	SLFN5	Upregulated	31.8325614929199	223
Antineoplastic	daunorubicin	Human iPSC-derived cardiomyocyte line MSN01_03R	Transcriptomics	#7	Random primed	SLIT3	Upregulated	13.2855701446533	395
Antineoplastic	daunorubicin	Human iPSC-derived cardiomyocyte line MSN05_01R	Transcriptomics	#7	Random primed	SLIT3	Upregulated	18.6439094543457	376
Antineoplastic	daunorubicin	Human iPSC-derived cardiomyocyte line MSN06_07R	Transcriptomics	#7	Random primed	SLIT3	Upregulated	21.752405166626	340
Antineoplastic	daunorubicin	Human iPSC-derived cardiomyocyte line MSN08_13R	Transcriptomics	#7	Random primed	SLIT3	Upregulated	24.2911434173584	387
Antineoplastic	daunorubicin	Human iPSC-derived cardiomyocyte line MSN01_03R	Transcriptomics	#7	Random primed	SMPX	Upregulated	20.5128440856934	183
Antineoplastic	daunorubicin	Human iPSC-derived cardiomyocyte line MSN01_03R	Transcriptomics	#7	Random primed	SMTN	Upregulated	12.3397979736328	486
Antineoplastic	daunorubicin	Human iPSC-derived cardiomyocyte line MSN05_01R	Transcriptomics	#7	Random primed	SMTNL1	Upregulated	16.321460723877	522
Antineoplastic	daunorubicin	Human iPSC-derived cardiomyocyte line MSN01_03R	Transcriptomics	#7	Random primed	SMYD1	Upregulated	12.3670520782471	482
Antineoplastic	daunorubicin	Human iPSC-derived cardiomyocyte line MSN02_04R	Transcriptomics	#7	Random primed	SMYD1	Upregulated	11.1145715713501	408
Antineoplastic	daunorubicin	Human iPSC-derived cardiomyocyte line MSN08_13R	Transcriptomics	#7	Random primed	SMYD1	Upregulated	24.6468868255615	381
Antineoplastic	daunorubicin	Human iPSC-derived cardiomyocyte line MSN01_03R	Transcriptomics	#7	Random primed	SNAI1	Upregulated	50.4872016906738	63
Antineoplastic	daunorubicin	Human iPSC-derived cardiomyocyte line MSN02_04R	Transcriptomics	#7	Random primed	SNAI1	Upregulated	43.8412742614746	38
Antineoplastic	daunorubicin	Human iPSC-derived cardiomyocyte line MSN05_01R	Transcriptomics	#7	Random primed	SNAI1	Upregulated	28.4825801849365	145
Antineoplastic	daunorubicin	Human iPSC-derived cardiomyocyte line MSN06_07R	Transcriptomics	#7	Random primed	SNAI1	Upregulated	25.919469833374	226
Antineoplastic	daunorubicin	Human iPSC-derived cardiomyocyte line MSN08_13R	Transcriptomics	#7	Random primed	SNAI1	Upregulated	29.6750717163086	269
Antineoplastic	daunorubicin	Human iPSC-derived cardiomyocyte line MSN09_04R	Transcriptomics	#7	Random primed	SNAI1	Upregulated	25.1730098724365	302
Antineoplastic	daunorubicin	Human iPSC-derived cardiomyocyte line MSN09_04R	Transcriptomics	#7	Random primed	SNAP23	Downregulated	-19.5040607452393	494
Antineoplastic	daunorubicin	Human iPSC-derived cardiomyocyte line MSN02_04R	Transcriptomics	#7	Random primed	SNAP91	Upregulated	11.0004911422729	422
Antineoplastic	daunorubicin	Human iPSC-derived cardiomyocyte line MSN05_01R	Transcriptomics	#7	Random primed	SNAP91	Upregulated	16.8451671600342	482
Antineoplastic	daunorubicin	Human iPSC-derived cardiomyocyte line MSN06_07R	Transcriptomics	#7	Random primed	SNAP91	Upregulated	19.2961711883545	438
Antineoplastic	daunorubicin	Human iPSC-derived cardiomyocyte line MSN08_13R	Transcriptomics	#7	Random primed	SNAP91	Upregulated	21.0912208557129	520
Antineoplastic	daunorubicin	Human iPSC-derived cardiomyocyte line MSN01_03R	Transcriptomics	#7	Random primed	SNCA	Upregulated	14.4827423095703	327
Antineoplastic	daunorubicin	Human iPSC-derived cardiomyocyte line MSN02_04R	Transcriptomics	#7	Random primed	SNN	Upregulated	13.5874357223511	280
Antineoplastic	daunorubicin	Human iPSC-derived cardiomyocyte line MSN02_04R	Transcriptomics	#7	Random primed	SNX10	Downregulated	-9.78660488128662	533
Antineoplastic	daunorubicin	Human iPSC-derived cardiomyocyte line MSN05_01R	Transcriptomics	#7	Random primed	SNX10	Downregulated	-18.1919174194336	409
Antineoplastic	daunorubicin	Human iPSC-derived cardiomyocyte line MSN06_07R	Transcriptomics	#7	Random primed	SNX10	Downregulated	-16.9460220336914	570
Antineoplastic	daunorubicin	Human iPSC-derived cardiomyocyte line MSN09_04R	Transcriptomics	#7	Random primed	SNX10	Downregulated	-22.0127639770508	388
Antineoplastic	daunorubicin	Human iPSC-derived cardiomyocyte line MSN01_03R	Transcriptomics	#7	Random primed	SNX2	Downregulated	-13.1879615783691	406
Antineoplastic	daunorubicin	Human iPSC-derived cardiomyocyte line MSN09_04R	Transcriptomics	#7	Random primed	SORCS3	Downregulated	-18.9424934387207	519
Antineoplastic	daunorubicin	Human iPSC-derived cardiomyocyte line MSN06_07R	Transcriptomics	#7	Random primed	SORD	Downregulated	-16.6766834259033	587
Antineoplastic	daunorubicin	Human iPSC-derived cardiomyocyte line MSN08_13R	Transcriptomics	#7	Random primed	SOWAHA	Upregulated	51.3706207275391	27
Antineoplastic	daunorubicin	Human iPSC-derived cardiomyocyte line MSN08_13R	Transcriptomics	#7	Random primed	SOWAHC	Upregulated	21.5975170135498	490
Antineoplastic	daunorubicin	Human iPSC-derived cardiomyocyte line MSN02_04R	Transcriptomics	#7	Random primed	SOX11	Upregulated	11.0230855941772	416
Antineoplastic	daunorubicin	Human iPSC-derived cardiomyocyte line MSN08_13R	Transcriptomics	#7	Random primed	SOX11	Upregulated	26.8694496154785	323
Antineoplastic	daunorubicin	Human iPSC-derived cardiomyocyte line MSN02_04R	Transcriptomics	#7	Random primed	SOX18	Upregulated	9.27457714080811	598
Antineoplastic	daunorubicin	Human iPSC-derived cardiomyocyte line MSN08_13R	Transcriptomics	#7	Random primed	SOX18	Upregulated	22.8339576721191	440
Antineoplastic	daunorubicin	Human iPSC-derived cardiomyocyte line MSN01_03R	Transcriptomics	#7	Random primed	SOX2	Upregulated	60.2208023071289	5
Antineoplastic	daunorubicin	Human iPSC-derived cardiomyocyte line MSN08_13R	Transcriptomics	#7	Random primed	SOX2	Upregulated	54.4001617431641	8
Antineoplastic	daunorubicin	Human iPSC-derived cardiomyocyte line MSN05_01R	Transcriptomics	#7	Random primed	SOX21	Upregulated	17.8669204711914	421
Antineoplastic	daunorubicin	Human iPSC-derived cardiomyocyte line MSN08_13R	Transcriptomics	#7	Random primed	SOX21	Upregulated	33.3319511413574	206
Antineoplastic	daunorubicin	Human iPSC-derived cardiomyocyte line MSN02_04R	Transcriptomics	#7	Random primed	SOX3	Upregulated	55.5169982910156	1
Antineoplastic	daunorubicin	Human iPSC-derived cardiomyocyte line MSN08_13R	Transcriptomics	#7	Random primed	SOX3	Upregulated	49.5557098388672	40
Antineoplastic	daunorubicin	Human iPSC-derived cardiomyocyte line MSN01_03R	Transcriptomics	#7	Random primed	SOX4	Upregulated	24.7486248016357	141
Antineoplastic	daunorubicin	Human iPSC-derived cardiomyocyte line MSN08_13R	Transcriptomics	#7	Random primed	SOX4	Upregulated	42.2092247009277	109
Antineoplastic	daunorubicin	Human iPSC-derived cardiomyocyte line MSN01_03R	Transcriptomics	#7	Random primed	SOX9	Upregulated	55.9658012390137	31
Antineoplastic	daunorubicin	Human iPSC-derived cardiomyocyte line MSN08_13R	Transcriptomics	#7	Random primed	SOX9	Upregulated	43.5916976928711	89
Antineoplastic	daunorubicin	Human iPSC-derived cardiomyocyte line MSN09_04R	Transcriptomics	#7	Random primed	SOX9	Downregulated	-20.0057220458984	472
Antineoplastic	daunorubicin	Human iPSC-derived cardiomyocyte line MSN08_13R	Transcriptomics	#7	Random primed	SP5	Upregulated	25.7340240478516	349
Antineoplastic	daunorubicin	Human iPSC-derived cardiomyocyte line MSN02_04R	Transcriptomics	#7	Random primed	SP6	Upregulated	9.65415096282959	548
Antineoplastic	daunorubicin	Human iPSC-derived cardiomyocyte line MSN09_04R	Transcriptomics	#7	Random primed	SP6	Downregulated	-20.2322368621826	462
Antineoplastic	daunorubicin	Human iPSC-derived cardiomyocyte line MSN01_03R	Transcriptomics	#7	Random primed	SPARC	Upregulated	13.8876314163208	357
Antineoplastic	daunorubicin	Human iPSC-derived cardiomyocyte line MSN09_04R	Transcriptomics	#7	Random primed	SPATA18	Upregulated	49.9367256164551	37
Antineoplastic	daunorubicin	Human iPSC-derived cardiomyocyte line MSN02_04R	Transcriptomics	#7	Random primed	SPHK1	Upregulated	36.8720092773438	45
Antineoplastic	daunorubicin	Human iPSC-derived cardiomyocyte line MSN05_01R	Transcriptomics	#7	Random primed	SPHK1	Upregulated	16.2035121917725	528
Antineoplastic	daunorubicin	Human iPSC-derived cardiomyocyte line MSN01_03R	Transcriptomics	#7	Random primed	SPHKAP	Upregulated	11.9311981201172	528
Antineoplastic	daunorubicin	Human iPSC-derived cardiomyocyte line MSN05_01R	Transcriptomics	#7	Random primed	SPHKAP	Downregulated	-27.6621780395508	156
Antineoplastic	daunorubicin	Human iPSC-derived cardiomyocyte line MSN09_04R	Transcriptomics	#7	Random primed	SPHKAP	Downregulated	-24.2761611938477	322
Antineoplastic	daunorubicin	Human iPSC-derived cardiomyocyte line MSN02_04R	Transcriptomics	#7	Random primed	SPINT1	Upregulated	23.9304084777832	76
Antineoplastic	daunorubicin	Human iPSC-derived cardiomyocyte line MSN01_03R	Transcriptomics	#7	Random primed	SPINT2	Upregulated	20.7898349761963	176
Antineoplastic	daunorubicin	Human iPSC-derived cardiomyocyte line MSN02_04R	Transcriptomics	#7	Random primed	SPOCK1	Upregulated	10.8272819519043	439
Antineoplastic	daunorubicin	Human iPSC-derived cardiomyocyte line MSN09_04R	Transcriptomics	#7	Random primed	SPOCK1	Downregulated	-20.3171825408936	458
Antineoplastic	daunorubicin	Human iPSC-derived cardiomyocyte line MSN02_04R	Transcriptomics	#7	Random primed	SPON1	Upregulated	13.5665521621704	281
Antineoplastic	daunorubicin	Human iPSC-derived cardiomyocyte line MSN05_01R	Transcriptomics	#7	Random primed	SPON1	Upregulated	19.7796401977539	338
Antineoplastic	daunorubicin	Human iPSC-derived cardiomyocyte line MSN06_07R	Transcriptomics	#7	Random primed	SPON1	Upregulated	31.310510635376	164
Antineoplastic	daunorubicin	Human iPSC-derived cardiomyocyte line MSN08_13R	Transcriptomics	#7	Random primed	SPON1	Upregulated	25.6857662200928	350
Antineoplastic	daunorubicin	Human iPSC-derived cardiomyocyte line MSN02_04R	Transcriptomics	#7	Random primed	SPRED3	Upregulated	11.9929170608521	360
Antineoplastic	daunorubicin	Human iPSC-derived cardiomyocyte line MSN05_01R	Transcriptomics	#7	Random primed	SPRED3	Upregulated	37.193115234375	59
Antineoplastic	daunorubicin	Human iPSC-derived cardiomyocyte line MSN06_07R	Transcriptomics	#7	Random primed	SPRED3	Upregulated	35.2585983276367	119
Antineoplastic	daunorubicin	Human iPSC-derived cardiomyocyte line MSN09_04R	Transcriptomics	#7	Random primed	SPRED3	Upregulated	34.6952056884766	153
Antineoplastic	daunorubicin	Human iPSC-derived cardiomyocyte line MSN06_07R	Transcriptomics	#7	Random primed	SPSB1	Upregulated	30.4103565216064	166
Antineoplastic	daunorubicin	Human iPSC-derived cardiomyocyte line MSN08_13R	Transcriptomics	#7	Random primed	SPSB1	Upregulated	33.7230567932129	197
Antineoplastic	daunorubicin	Human iPSC-derived cardiomyocyte line MSN02_04R	Transcriptomics	#7	Random primed	SPTBN2	Upregulated	11.4726800918579	383
Antineoplastic	daunorubicin	Human iPSC-derived cardiomyocyte line MSN06_07R	Transcriptomics	#7	Random primed	SPTBN2	Upregulated	20.359037399292	386
Antineoplastic	daunorubicin	Human iPSC-derived cardiomyocyte line MSN05_01R	Transcriptomics	#7	Random primed	SQLE	Downregulated	-16.0672168731689	536
Antineoplastic	daunorubicin	Human iPSC-derived cardiomyocyte line MSN02_04R	Transcriptomics	#7	Random primed	SQSTM1	Downregulated	-10.5803289413452	456
Antineoplastic	daunorubicin	Human iPSC-derived cardiomyocyte line MSN05_01R	Transcriptomics	#7	Random primed	SQSTM1	Downregulated	-21.117280960083	288
Antineoplastic	daunorubicin	Human iPSC-derived cardiomyocyte line MSN06_07R	Transcriptomics	#7	Random primed	SQSTM1	Downregulated	-26.8695869445801	214
Antineoplastic	daunorubicin	Human iPSC-derived cardiomyocyte line MSN08_13R	Transcriptomics	#7	Random primed	SQSTM1	Downregulated	-27.136043548584	318
Antineoplastic	daunorubicin	Human iPSC-derived cardiomyocyte line MSN06_07R	Transcriptomics	#7	Random primed	SRGAP3	Upregulated	17.7596740722656	522
Antineoplastic	daunorubicin	Human iPSC-derived cardiomyocyte line MSN09_04R	Transcriptomics	#7	Random primed	SRL	Downregulated	-29.0573253631592	221
Antineoplastic	daunorubicin	Human iPSC-derived cardiomyocyte line MSN05_01R	Transcriptomics	#7	Random primed	SRMS	Upregulated	15.2819709777832	588
Antineoplastic	daunorubicin	Human iPSC-derived cardiomyocyte line MSN01_03R	Transcriptomics	#7	Random primed	SRP14	Upregulated	13.2270784378052	401
Antineoplastic	daunorubicin	Human iPSC-derived cardiomyocyte line MSN09_04R	Transcriptomics	#7	Random primed	SRPK3	Downregulated	-30.322847366333	211
Antineoplastic	daunorubicin	Human iPSC-derived cardiomyocyte line MSN01_03R	Transcriptomics	#7	Random primed	SRPX	Upregulated	16.251838684082	261
Antineoplastic	daunorubicin	Human iPSC-derived cardiomyocyte line MSN02_04R	Transcriptomics	#7	Random primed	SRPX	Upregulated	10.9585037231445	426
Antineoplastic	daunorubicin	Human iPSC-derived cardiomyocyte line MSN05_01R	Transcriptomics	#7	Random primed	SRPX	Upregulated	21.5257186889648	276
Antineoplastic	daunorubicin	Human iPSC-derived cardiomyocyte line MSN06_07R	Transcriptomics	#7	Random primed	SRPX	Upregulated	16.4961185455322	598
Antineoplastic	daunorubicin	Human iPSC-derived cardiomyocyte line MSN08_13R	Transcriptomics	#7	Random primed	SRPX	Upregulated	25.44748878479	356
Antineoplastic	daunorubicin	Human iPSC-derived cardiomyocyte line MSN01_03R	Transcriptomics	#7	Random primed	SRXN1	Downregulated	-13.1821956634521	407
Antineoplastic	daunorubicin	Human iPSC-derived cardiomyocyte line MSN02_04R	Transcriptomics	#7	Random primed	SRXN1	Downregulated	-16.1198558807373	184
Antineoplastic	daunorubicin	Human iPSC-derived cardiomyocyte line MSN05_01R	Transcriptomics	#7	Random primed	SRXN1	Downregulated	-28.0082626342773	152
Antineoplastic	daunorubicin	Human iPSC-derived cardiomyocyte line MSN06_07R	Transcriptomics	#7	Random primed	SRXN1	Downregulated	-31.673059463501	159
Antineoplastic	daunorubicin	Human iPSC-derived cardiomyocyte line MSN08_13R	Transcriptomics	#7	Random primed	SRXN1	Downregulated	-28.9328422546387	284
Antineoplastic	daunorubicin	Human iPSC-derived cardiomyocyte line MSN09_04R	Transcriptomics	#7	Random primed	SRXN1	Downregulated	-33.1548767089844	175
Antineoplastic	daunorubicin	Human iPSC-derived cardiomyocyte line MSN08_13R	Transcriptomics	#7	Random primed	SSTR2	Upregulated	30.1972694396973	264
Antineoplastic	daunorubicin	Human iPSC-derived cardiomyocyte line MSN09_04R	Transcriptomics	#7	Random primed	ST14	Upregulated	47.8690719604492	54
Antineoplastic	daunorubicin	Human iPSC-derived cardiomyocyte line MSN09_04R	Transcriptomics	#7	Random primed	ST6GALNAC2	Upregulated	55.0156936645508	11
Antineoplastic	daunorubicin	Human iPSC-derived cardiomyocyte line MSN05_01R	Transcriptomics	#7	Random primed	ST8SIA6	Upregulated	23.3084011077881	230
Antineoplastic	daunorubicin	Human iPSC-derived cardiomyocyte line MSN08_13R	Transcriptomics	#7	Random primed	ST8SIA6	Upregulated	26.3336715698242	334
Antineoplastic	daunorubicin	Human iPSC-derived cardiomyocyte line MSN06_07R	Transcriptomics	#7	Random primed	STAT4	Downregulated	-19.380500793457	431
Antineoplastic	daunorubicin	Human iPSC-derived cardiomyocyte line MSN01_03R	Transcriptomics	#7	Random primed	STC1	Upregulated	13.2077169418335	405
Antineoplastic	daunorubicin	Human iPSC-derived cardiomyocyte line MSN06_07R	Transcriptomics	#7	Random primed	STC1	Upregulated	27.3492202758789	205
Antineoplastic	daunorubicin	Human iPSC-derived cardiomyocyte line MSN09_04R	Transcriptomics	#7	Random primed	STC2	Upregulated	45.8027839660645	69
Antineoplastic	daunorubicin	Human iPSC-derived cardiomyocyte line MSN08_13R	Transcriptomics	#7	Random primed	STPG4	Upregulated	24.1251468658447	394
Antineoplastic	daunorubicin	Human iPSC-derived cardiomyocyte line MSN05_01R	Transcriptomics	#7	Random primed	SULF1	Upregulated	16.9294319152832	473
Antineoplastic	daunorubicin	Human iPSC-derived cardiomyocyte line MSN05_01R	Transcriptomics	#7	Random primed	SULF2	Upregulated	26.3128643035889	175
Antineoplastic	daunorubicin	Human iPSC-derived cardiomyocyte line MSN09_04R	Transcriptomics	#7	Random primed	SULF2	Upregulated	46.6860008239746	63
Antineoplastic	daunorubicin	Human iPSC-derived cardiomyocyte line MSN06_07R	Transcriptomics	#7	Random primed	SULT1A1	Downregulated	-18.9985771179199	452
Antineoplastic	daunorubicin	Human iPSC-derived cardiomyocyte line MSN09_04R	Transcriptomics	#7	Random primed	SULT1A1	Downregulated	-25.2232131958008	301
Antineoplastic	daunorubicin	Human iPSC-derived cardiomyocyte line MSN02_04R	Transcriptomics	#7	Random primed	SULT1E1	Upregulated	12.076868057251	351
Antineoplastic	daunorubicin	Human iPSC-derived cardiomyocyte line MSN06_07R	Transcriptomics	#7	Random primed	SULT1E1	Upregulated	29.8811874389648	173
Antineoplastic	daunorubicin	Human iPSC-derived cardiomyocyte line MSN08_13R	Transcriptomics	#7	Random primed	SULT1E1	Upregulated	32.0546722412109	217
Antineoplastic	daunorubicin	Human iPSC-derived cardiomyocyte line MSN09_04R	Transcriptomics	#7	Random primed	SULT1E1	Downregulated	-31.12624168396	196
Antineoplastic	daunorubicin	Human iPSC-derived cardiomyocyte line MSN01_03R	Transcriptomics	#7	Random primed	SUSD2	Upregulated	11.8667306900024	533
Antineoplastic	daunorubicin	Human iPSC-derived cardiomyocyte line MSN05_01R	Transcriptomics	#7	Random primed	SYDE1	Downregulated	-16.7864303588867	487
Antineoplastic	daunorubicin	Human iPSC-derived cardiomyocyte line MSN09_04R	Transcriptomics	#7	Random primed	SYDE1	Downregulated	-46.6761932373047	65
Antineoplastic	daunorubicin	Human iPSC-derived cardiomyocyte line MSN02_04R	Transcriptomics	#7	Random primed	SYNE3	Upregulated	9.60057067871094	552
Antineoplastic	daunorubicin	Human iPSC-derived cardiomyocyte line MSN06_07R	Transcriptomics	#7	Random primed	SYNE3	Upregulated	32.0352058410645	152
Antineoplastic	daunorubicin	Human iPSC-derived cardiomyocyte line MSN09_04R	Transcriptomics	#7	Random primed	SYNJ2	Upregulated	25.4030380249023	295
Antineoplastic	daunorubicin	Human iPSC-derived cardiomyocyte line MSN09_04R	Transcriptomics	#7	Random primed	SYNPO	Upregulated	18.2208194732666	553
Antineoplastic	daunorubicin	Human iPSC-derived cardiomyocyte line MSN09_04R	Transcriptomics	#7	Random primed	SYNPO2L	Upregulated	27.4384784698486	252
Antineoplastic	daunorubicin	Human iPSC-derived cardiomyocyte line MSN05_01R	Transcriptomics	#7	Random primed	SYT12	Upregulated	46.252384185791	13
Antineoplastic	daunorubicin	Human iPSC-derived cardiomyocyte line MSN09_04R	Transcriptomics	#7	Random primed	SYT12	Upregulated	44.5986328125	81
Antineoplastic	daunorubicin	Human iPSC-derived cardiomyocyte line MSN01_03R	Transcriptomics	#7	Random primed	SYT6	Upregulated	17.118143081665	238
Antineoplastic	daunorubicin	Human iPSC-derived cardiomyocyte line MSN05_01R	Transcriptomics	#7	Random primed	SYT6	Upregulated	15.4314613342285	576
Antineoplastic	daunorubicin	Human iPSC-derived cardiomyocyte line MSN06_07R	Transcriptomics	#7	Random primed	SYT6	Upregulated	19.6769580841064	418
Antineoplastic	daunorubicin	Human iPSC-derived cardiomyocyte line MSN09_04R	Transcriptomics	#7	Random primed	SYTL1	Upregulated	21.6918087005615	401
Antineoplastic	daunorubicin	Human iPSC-derived cardiomyocyte line MSN01_03R	Transcriptomics	#7	Random primed	TAC1	Upregulated	57.7135581970215	18
Antineoplastic	daunorubicin	Human iPSC-derived cardiomyocyte line MSN06_07R	Transcriptomics	#7	Random primed	TAC1	Upregulated	46.284122467041	30
Antineoplastic	daunorubicin	Human iPSC-derived cardiomyocyte line MSN08_13R	Transcriptomics	#7	Random primed	TAC1	Upregulated	48.031307220459	50
Antineoplastic	daunorubicin	Human iPSC-derived cardiomyocyte line MSN01_03R	Transcriptomics	#7	Random primed	TACR1	Upregulated	58.9533920288086	12
Antineoplastic	daunorubicin	Human iPSC-derived cardiomyocyte line MSN02_04R	Transcriptomics	#7	Random primed	TACR1	Upregulated	10.5790729522705	457
Antineoplastic	daunorubicin	Human iPSC-derived cardiomyocyte line MSN06_07R	Transcriptomics	#7	Random primed	TACR1	Upregulated	49.7781143188477	14
Antineoplastic	daunorubicin	Human iPSC-derived cardiomyocyte line MSN08_13R	Transcriptomics	#7	Random primed	TACR1	Upregulated	51.1807136535645	29
Antineoplastic	daunorubicin	Human iPSC-derived cardiomyocyte line MSN02_04R	Transcriptomics	#7	Random primed	TAF3	Upregulated	14.2919721603394	247
Antineoplastic	daunorubicin	Human iPSC-derived cardiomyocyte line MSN06_07R	Transcriptomics	#7	Random primed	TAF3	Upregulated	17.6971015930176	527
Antineoplastic	daunorubicin	Human iPSC-derived cardiomyocyte line MSN08_13R	Transcriptomics	#7	Random primed	TAF3	Upregulated	26.2415866851807	339
Antineoplastic	daunorubicin	Human iPSC-derived cardiomyocyte line MSN01_03R	Transcriptomics	#7	Random primed	TAGLN	Upregulated	43.5881080627441	76
Antineoplastic	daunorubicin	Human iPSC-derived cardiomyocyte line MSN02_04R	Transcriptomics	#7	Random primed	TAGLN	Upregulated	12.6766338348389	325
Antineoplastic	daunorubicin	Human iPSC-derived cardiomyocyte line MSN05_01R	Transcriptomics	#7	Random primed	TAGLN	Upregulated	24.0122470855713	215
Antineoplastic	daunorubicin	Human iPSC-derived cardiomyocyte line MSN06_07R	Transcriptomics	#7	Random primed	TAGLN	Upregulated	24.3524208068848	263
Antineoplastic	daunorubicin	Human iPSC-derived cardiomyocyte line MSN08_13R	Transcriptomics	#7	Random primed	TAGLN	Upregulated	27.5314464569092	309
Antineoplastic	daunorubicin	Human iPSC-derived cardiomyocyte line MSN01_03R	Transcriptomics	#7	Random primed	TAL1	Upregulated	12.0484161376953	513
Antineoplastic	daunorubicin	Human iPSC-derived cardiomyocyte line MSN02_04R	Transcriptomics	#7	Random primed	TANGO2	Downregulated	-10.0444831848145	507
Antineoplastic	daunorubicin	Human iPSC-derived cardiomyocyte line MSN05_01R	Transcriptomics	#7	Random primed	TANGO2	Downregulated	-16.5630474090576	501
Antineoplastic	daunorubicin	Human iPSC-derived cardiomyocyte line MSN06_07R	Transcriptomics	#7	Random primed	TANGO2	Downregulated	-20.1573715209961	394
Antineoplastic	daunorubicin	Human iPSC-derived cardiomyocyte line MSN08_13R	Transcriptomics	#7	Random primed	TANGO2	Downregulated	-20.2471122741699	580
Antineoplastic	daunorubicin	Human iPSC-derived cardiomyocyte line MSN06_07R	Transcriptomics	#7	Random primed	TAPBPL	Upregulated	26.873836517334	213
Antineoplastic	daunorubicin	Human iPSC-derived cardiomyocyte line MSN01_03R	Transcriptomics	#7	Random primed	TAS1R2	Upregulated	12.3971843719482	476
Antineoplastic	daunorubicin	Human iPSC-derived cardiomyocyte line MSN09_04R	Transcriptomics	#7	Random primed	TBC1D10C	Upregulated	22.6804981231689	369
Antineoplastic	daunorubicin	Human iPSC-derived cardiomyocyte line MSN01_03R	Transcriptomics	#7	Random primed	TBC1D2	Upregulated	14.1565713882446	346
Antineoplastic	daunorubicin	Human iPSC-derived cardiomyocyte line MSN02_04R	Transcriptomics	#7	Random primed	TBC1D2	Upregulated	11.1618118286133	403
Antineoplastic	daunorubicin	Human iPSC-derived cardiomyocyte line MSN06_07R	Transcriptomics	#7	Random primed	TBC1D2	Upregulated	43.7612648010254	39
Antineoplastic	daunorubicin	Human iPSC-derived cardiomyocyte line MSN08_13R	Transcriptomics	#7	Random primed	TBC1D2	Upregulated	45.7572593688965	67
Antineoplastic	daunorubicin	Human iPSC-derived cardiomyocyte line MSN02_04R	Transcriptomics	#7	Random primed	TBCC	Upregulated	10.0777034759521	502
Antineoplastic	daunorubicin	Human iPSC-derived cardiomyocyte line MSN02_04R	Transcriptomics	#7	Random primed	TBX2	Upregulated	11.1192092895508	406
Antineoplastic	daunorubicin	Human iPSC-derived cardiomyocyte line MSN05_01R	Transcriptomics	#7	Random primed	TBX21	Upregulated	23.8836994171143	219
Antineoplastic	daunorubicin	Human iPSC-derived cardiomyocyte line MSN01_03R	Transcriptomics	#7	Random primed	TCAP	Upregulated	19.6518268585205	196
Antineoplastic	daunorubicin	Human iPSC-derived cardiomyocyte line MSN02_04R	Transcriptomics	#7	Random primed	TCAP	Upregulated	17.0183486938477	164
Antineoplastic	daunorubicin	Human iPSC-derived cardiomyocyte line MSN05_01R	Transcriptomics	#7	Random primed	TCAP	Upregulated	20.345890045166	317
Antineoplastic	daunorubicin	Human iPSC-derived cardiomyocyte line MSN06_07R	Transcriptomics	#7	Random primed	TCAP	Upregulated	37.5917282104492	95
Antineoplastic	daunorubicin	Human iPSC-derived cardiomyocyte line MSN08_13R	Transcriptomics	#7	Random primed	TCAP	Upregulated	41.4214553833008	121
Antineoplastic	daunorubicin	Human iPSC-derived cardiomyocyte line MSN09_04R	Transcriptomics	#7	Random primed	TCEA3	Upregulated	20.070592880249	470
Antineoplastic	daunorubicin	Human iPSC-derived cardiomyocyte line MSN02_04R	Transcriptomics	#7	Random primed	TCF24	Upregulated	23.9538192749023	74
Antineoplastic	daunorubicin	Human iPSC-derived cardiomyocyte line MSN05_01R	Transcriptomics	#7	Random primed	TCF24	Upregulated	22.2572555541992	250
Antineoplastic	daunorubicin	Human iPSC-derived cardiomyocyte line MSN06_07R	Transcriptomics	#7	Random primed	TCF24	Upregulated	42.3659477233887	47
Antineoplastic	daunorubicin	Human iPSC-derived cardiomyocyte line MSN08_13R	Transcriptomics	#7	Random primed	TCF24	Upregulated	44.4995574951172	82
Antineoplastic	daunorubicin	Human iPSC-derived cardiomyocyte line MSN05_01R	Transcriptomics	#7	Random primed	TCHH	Upregulated	46.7298126220703	12
Antineoplastic	daunorubicin	Human iPSC-derived cardiomyocyte line MSN06_07R	Transcriptomics	#7	Random primed	TCHH	Upregulated	18.3842182159424	490
Antineoplastic	daunorubicin	Human iPSC-derived cardiomyocyte line MSN08_13R	Transcriptomics	#7	Random primed	TCHH	Upregulated	47.3096542358398	56
Antineoplastic	daunorubicin	Human iPSC-derived cardiomyocyte line MSN09_04R	Transcriptomics	#7	Random primed	TCTEX1D4	Upregulated	50.3323135375977	34
Antineoplastic	daunorubicin	Human iPSC-derived cardiomyocyte line MSN02_04R	Transcriptomics	#7	Random primed	TDRD10	Upregulated	13.8567266464233	269
Antineoplastic	daunorubicin	Human iPSC-derived cardiomyocyte line MSN05_01R	Transcriptomics	#7	Random primed	TDRD10	Upregulated	17.2822399139404	451
Antineoplastic	daunorubicin	Human iPSC-derived cardiomyocyte line MSN09_04R	Transcriptomics	#7	Random primed	TDRD10	Upregulated	42.5032958984375	94
Antineoplastic	daunorubicin	Human iPSC-derived cardiomyocyte line MSN08_13R	Transcriptomics	#7	Random primed	TEDDM1	Upregulated	21.4515533447266	502
Antineoplastic	daunorubicin	Human iPSC-derived cardiomyocyte line MSN09_04R	Transcriptomics	#7	Random primed	TEP1	Upregulated	28.362133026123	234
Antineoplastic	daunorubicin	Human iPSC-derived cardiomyocyte line MSN02_04R	Transcriptomics	#7	Random primed	TET3	Upregulated	9.76078128814697	538
Antineoplastic	daunorubicin	Human iPSC-derived cardiomyocyte line MSN02_04R	Transcriptomics	#7	Random primed	TEX14	Upregulated	10.3540191650391	479
Antineoplastic	daunorubicin	Human iPSC-derived cardiomyocyte line MSN05_01R	Transcriptomics	#7	Random primed	TEX14	Upregulated	17.2253150939941	453
Antineoplastic	daunorubicin	Human iPSC-derived cardiomyocyte line MSN05_01R	Transcriptomics	#7	Random primed	TFAP2C	Upregulated	20.3159427642822	318
Antineoplastic	daunorubicin	Human iPSC-derived cardiomyocyte line MSN01_03R	Transcriptomics	#7	Random primed	TFCP2L1	Upregulated	21.8725872039795	167
Antineoplastic	daunorubicin	Human iPSC-derived cardiomyocyte line MSN02_04R	Transcriptomics	#7	Random primed	TFCP2L1	Upregulated	49.3497505187988	12
Antineoplastic	daunorubicin	Human iPSC-derived cardiomyocyte line MSN05_01R	Transcriptomics	#7	Random primed	TFCP2L1	Upregulated	38.1878967285156	50
Antineoplastic	daunorubicin	Human iPSC-derived cardiomyocyte line MSN06_07R	Transcriptomics	#7	Random primed	TFCP2L1	Upregulated	36.3251686096191	107
Antineoplastic	daunorubicin	Human iPSC-derived cardiomyocyte line MSN08_13R	Transcriptomics	#7	Random primed	TFCP2L1	Upregulated	39.0545349121094	137
Antineoplastic	daunorubicin	Human iPSC-derived cardiomyocyte line MSN06_07R	Transcriptomics	#7	Random primed	TFPI2	Upregulated	40.1256637573242	69
Antineoplastic	daunorubicin	Human iPSC-derived cardiomyocyte line MSN09_04R	Transcriptomics	#7	Random primed	TFPI2	Upregulated	39.6576766967773	112
Antineoplastic	daunorubicin	Human iPSC-derived cardiomyocyte line MSN05_01R	Transcriptomics	#7	Random primed	TGFB1I1	Downregulated	-30.8552474975586	116
Antineoplastic	daunorubicin	Human iPSC-derived cardiomyocyte line MSN09_04R	Transcriptomics	#7	Random primed	TGFB1I1	Downregulated	-27.7667675018311	245
Antineoplastic	daunorubicin	Human iPSC-derived cardiomyocyte line MSN09_04R	Transcriptomics	#7	Random primed	TGFBI	Upregulated	25.7809219360352	290
Antineoplastic	daunorubicin	Human iPSC-derived cardiomyocyte line MSN08_13R	Transcriptomics	#7	Random primed	TGFBR3	Upregulated	20.2669162750244	579
Antineoplastic	daunorubicin	Human iPSC-derived cardiomyocyte line MSN08_13R	Transcriptomics	#7	Random primed	TGIF1	Upregulated	23.647066116333	411
Antineoplastic	daunorubicin	Human iPSC-derived cardiomyocyte line MSN02_04R	Transcriptomics	#7	Random primed	TGIF2	Upregulated	9.74896621704102	540
Antineoplastic	daunorubicin	Human iPSC-derived cardiomyocyte line MSN01_03R	Transcriptomics	#7	Random primed	TGM2	Upregulated	13.5316190719604	378
Antineoplastic	daunorubicin	Human iPSC-derived cardiomyocyte line MSN02_04R	Transcriptomics	#7	Random primed	TGM2	Upregulated	10.7034740447998	446
Antineoplastic	daunorubicin	Human iPSC-derived cardiomyocyte line MSN08_13R	Transcriptomics	#7	Random primed	TGM2	Upregulated	25.3294486999512	359
Antineoplastic	daunorubicin	Human iPSC-derived cardiomyocyte line MSN05_01R	Transcriptomics	#7	Random primed	THBD	Upregulated	22.7899570465088	238
Antineoplastic	daunorubicin	Human iPSC-derived cardiomyocyte line MSN02_04R	Transcriptomics	#7	Random primed	THRB	Upregulated	14.9332389831543	224
Antineoplastic	daunorubicin	Human iPSC-derived cardiomyocyte line MSN06_07R	Transcriptomics	#7	Random primed	THRB	Upregulated	21.0807456970215	362
Antineoplastic	daunorubicin	Human iPSC-derived cardiomyocyte line MSN08_13R	Transcriptomics	#7	Random primed	THRB	Upregulated	54.387451171875	9
Antineoplastic	daunorubicin	Human iPSC-derived cardiomyocyte line MSN09_04R	Transcriptomics	#7	Random primed	TIAM2	Downregulated	-24.9167175292969	307
Antineoplastic	daunorubicin	Human iPSC-derived cardiomyocyte line MSN09_04R	Transcriptomics	#7	Random primed	TIGAR	Upregulated	47.6308059692383	55
Antineoplastic	daunorubicin	Human iPSC-derived cardiomyocyte line MSN01_03R	Transcriptomics	#7	Random primed	TIMP2	Upregulated	14.5270090103149	325
Antineoplastic	daunorubicin	Human iPSC-derived cardiomyocyte line MSN02_04R	Transcriptomics	#7	Random primed	TIMP4	Downregulated	-9.69000911712646	546
Antineoplastic	daunorubicin	Human iPSC-derived cardiomyocyte line MSN05_01R	Transcriptomics	#7	Random primed	TIMP4	Downregulated	-17.0727138519287	462
Antineoplastic	daunorubicin	Human iPSC-derived cardiomyocyte line MSN06_07R	Transcriptomics	#7	Random primed	TIMP4	Downregulated	-18.3047637939453	495
Antineoplastic	daunorubicin	Human iPSC-derived cardiomyocyte line MSN02_04R	Transcriptomics	#7	Random primed	TK1	Upregulated	11.3115682601929	390
Antineoplastic	daunorubicin	Human iPSC-derived cardiomyocyte line MSN05_01R	Transcriptomics	#7	Random primed	TK1	Upregulated	20.5620574951172	312
Antineoplastic	daunorubicin	Human iPSC-derived cardiomyocyte line MSN06_07R	Transcriptomics	#7	Random primed	TK1	Upregulated	19.2994403839111	437
Antineoplastic	daunorubicin	Human iPSC-derived cardiomyocyte line MSN09_04R	Transcriptomics	#7	Random primed	TKT	Upregulated	27.303897857666	259
Antineoplastic	daunorubicin	Human iPSC-derived cardiomyocyte line MSN02_04R	Transcriptomics	#7	Random primed	TLCD1	Upregulated	15.7653570175171	205
Antineoplastic	daunorubicin	Human iPSC-derived cardiomyocyte line MSN08_13R	Transcriptomics	#7	Random primed	TLCD1	Upregulated	26.8404636383057	324
Antineoplastic	daunorubicin	Human iPSC-derived cardiomyocyte line MSN01_03R	Transcriptomics	#7	Random primed	TLE3	Upregulated	15.7008714675903	282
Antineoplastic	daunorubicin	Human iPSC-derived cardiomyocyte line MSN02_04R	Transcriptomics	#7	Random primed	TLE3	Upregulated	9.36997318267822	584
Antineoplastic	daunorubicin	Human iPSC-derived cardiomyocyte line MSN08_13R	Transcriptomics	#7	Random primed	TLE3	Upregulated	38.0686683654785	148
Antineoplastic	daunorubicin	Human iPSC-derived cardiomyocyte line MSN08_13R	Transcriptomics	#7	Random primed	TLE4	Upregulated	20.0593814849854	587
Antineoplastic	daunorubicin	Human iPSC-derived cardiomyocyte line MSN02_04R	Transcriptomics	#7	Random primed	TLNRD1	Upregulated	14.4499931335449	244
Antineoplastic	daunorubicin	Human iPSC-derived cardiomyocyte line MSN06_07R	Transcriptomics	#7	Random primed	TLNRD1	Upregulated	17.9865016937256	510
Antineoplastic	daunorubicin	Human iPSC-derived cardiomyocyte line MSN01_03R	Transcriptomics	#7	Random primed	TLX1	Upregulated	12.9968194961548	422
Antineoplastic	daunorubicin	Human iPSC-derived cardiomyocyte line MSN01_03R	Transcriptomics	#7	Random primed	TLX3	Upregulated	14.1617136001587	345
Antineoplastic	daunorubicin	Human iPSC-derived cardiomyocyte line MSN02_04R	Transcriptomics	#7	Random primed	TMCC2	Upregulated	9.28656578063965	596
Antineoplastic	daunorubicin	Human iPSC-derived cardiomyocyte line MSN08_13R	Transcriptomics	#7	Random primed	TMCC2	Upregulated	26.6312808990479	327
Antineoplastic	daunorubicin	Human iPSC-derived cardiomyocyte line MSN01_03R	Transcriptomics	#7	Random primed	TMED9	Upregulated	12.5656394958496	456
Antineoplastic	daunorubicin	Human iPSC-derived cardiomyocyte line MSN08_13R	Transcriptomics	#7	Random primed	TMEFF2	Upregulated	34.3794784545898	192
Antineoplastic	daunorubicin	Human iPSC-derived cardiomyocyte line MSN06_07R	Transcriptomics	#7	Random primed	TMEM100	Upregulated	19.3560581207275	433
Antineoplastic	daunorubicin	Human iPSC-derived cardiomyocyte line MSN09_04R	Transcriptomics	#7	Random primed	TMEM100	Upregulated	40.8708381652832	101
Antineoplastic	daunorubicin	Human iPSC-derived cardiomyocyte line MSN02_04R	Transcriptomics	#7	Random primed	TMEM129	Upregulated	11.50412940979	381
Antineoplastic	daunorubicin	Human iPSC-derived cardiomyocyte line MSN05_01R	Transcriptomics	#7	Random primed	TMEM129	Upregulated	20.0349750518799	330
Antineoplastic	daunorubicin	Human iPSC-derived cardiomyocyte line MSN06_07R	Transcriptomics	#7	Random primed	TMEM129	Upregulated	21.9296703338623	335
Antineoplastic	daunorubicin	Human iPSC-derived cardiomyocyte line MSN09_04R	Transcriptomics	#7	Random primed	TMEM129	Upregulated	22.0621738433838	387
Antineoplastic	daunorubicin	Human iPSC-derived cardiomyocyte line MSN05_01R	Transcriptomics	#7	Random primed	TMEM132E	Upregulated	23.862621307373	220
Antineoplastic	daunorubicin	Human iPSC-derived cardiomyocyte line MSN02_04R	Transcriptomics	#7	Random primed	TMEM158	Upregulated	22.027759552002	90
Antineoplastic	daunorubicin	Human iPSC-derived cardiomyocyte line MSN05_01R	Transcriptomics	#7	Random primed	TMEM158	Upregulated	18.5573024749756	385
Antineoplastic	daunorubicin	Human iPSC-derived cardiomyocyte line MSN06_07R	Transcriptomics	#7	Random primed	TMEM158	Upregulated	41.2483139038086	61
Antineoplastic	daunorubicin	Human iPSC-derived cardiomyocyte line MSN08_13R	Transcriptomics	#7	Random primed	TMEM158	Upregulated	43.4921455383301	92
Antineoplastic	daunorubicin	Human iPSC-derived cardiomyocyte line MSN09_04R	Transcriptomics	#7	Random primed	TMEM158	Upregulated	19.4152526855469	498
Antineoplastic	daunorubicin	Human iPSC-derived cardiomyocyte line MSN09_04R	Transcriptomics	#7	Random primed	TMEM176A	Upregulated	20.4355487823486	452
Antineoplastic	daunorubicin	Human iPSC-derived cardiomyocyte line MSN05_01R	Transcriptomics	#7	Random primed	TMEM176B	Upregulated	19.2818965911865	351
Antineoplastic	daunorubicin	Human iPSC-derived cardiomyocyte line MSN06_07R	Transcriptomics	#7	Random primed	TMEM176B	Upregulated	19.0118141174316	451
Antineoplastic	daunorubicin	Human iPSC-derived cardiomyocyte line MSN09_04R	Transcriptomics	#7	Random primed	TMEM176B	Upregulated	26.4736633300781	274
Antineoplastic	daunorubicin	Human iPSC-derived cardiomyocyte line MSN02_04R	Transcriptomics	#7	Random primed	TMEM178B	Upregulated	13.1761932373047	297
Antineoplastic	daunorubicin	Human iPSC-derived cardiomyocyte line MSN06_07R	Transcriptomics	#7	Random primed	TMEM178B	Upregulated	21.2777786254883	355
Antineoplastic	daunorubicin	Human iPSC-derived cardiomyocyte line MSN08_13R	Transcriptomics	#7	Random primed	TMEM200B	Upregulated	24.9467144012451	367
Antineoplastic	daunorubicin	Human iPSC-derived cardiomyocyte line MSN09_04R	Transcriptomics	#7	Random primed	TMEM229B	Upregulated	32.572151184082	181
Antineoplastic	daunorubicin	Human iPSC-derived cardiomyocyte line MSN05_01R	Transcriptomics	#7	Random primed	TMEM71	Downregulated	-18.9615516662598	364
Antineoplastic	daunorubicin	Human iPSC-derived cardiomyocyte line MSN01_03R	Transcriptomics	#7	Random primed	TMSB10	Upregulated	19.6418285369873	197
Antineoplastic	daunorubicin	Human iPSC-derived cardiomyocyte line MSN09_04R	Transcriptomics	#7	Random primed	TMX4	Upregulated	19.0588817596436	513
Antineoplastic	daunorubicin	Human iPSC-derived cardiomyocyte line MSN09_04R	Transcriptomics	#7	Random primed	TNC	Upregulated	28.8986549377441	226
Antineoplastic	daunorubicin	Human iPSC-derived cardiomyocyte line MSN02_04R	Transcriptomics	#7	Random primed	TNFAIP2	Upregulated	18.227897644043	139
Antineoplastic	daunorubicin	Human iPSC-derived cardiomyocyte line MSN08_13R	Transcriptomics	#7	Random primed	TNFAIP3	Upregulated	21.5242099761963	498
Antineoplastic	daunorubicin	Human iPSC-derived cardiomyocyte line MSN02_04R	Transcriptomics	#7	Random primed	TNFRSF10A	Upregulated	45.3194198608398	29
Antineoplastic	daunorubicin	Human iPSC-derived cardiomyocyte line MSN05_01R	Transcriptomics	#7	Random primed	TNFRSF10A	Upregulated	31.0869026184082	114
Antineoplastic	daunorubicin	Human iPSC-derived cardiomyocyte line MSN09_04R	Transcriptomics	#7	Random primed	TNFRSF10A	Upregulated	28.0200061798096	241
Antineoplastic	daunorubicin	Human iPSC-derived cardiomyocyte line MSN05_01R	Transcriptomics	#7	Random primed	TNFRSF10B	Upregulated	30.314338684082	124
Antineoplastic	daunorubicin	Human iPSC-derived cardiomyocyte line MSN09_04R	Transcriptomics	#7	Random primed	TNFRSF10B	Upregulated	27.1754550933838	261
Antineoplastic	daunorubicin	Human iPSC-derived cardiomyocyte line MSN02_04R	Transcriptomics	#7	Random primed	TNFRSF10C	Upregulated	25.9759998321533	65
Antineoplastic	daunorubicin	Human iPSC-derived cardiomyocyte line MSN09_04R	Transcriptomics	#7	Random primed	TNFRSF10C	Upregulated	37.0149574279785	126
Antineoplastic	daunorubicin	Human iPSC-derived cardiomyocyte line MSN01_03R	Transcriptomics	#7	Random primed	TNFRSF10D	Upregulated	48.0283851623535	70
Antineoplastic	daunorubicin	Human iPSC-derived cardiomyocyte line MSN02_04R	Transcriptomics	#7	Random primed	TNFRSF10D	Upregulated	40.173152923584	42
Antineoplastic	daunorubicin	Human iPSC-derived cardiomyocyte line MSN05_01R	Transcriptomics	#7	Random primed	TNFRSF10D	Upregulated	22.0197582244873	264
Antineoplastic	daunorubicin	Human iPSC-derived cardiomyocyte line MSN06_07R	Transcriptomics	#7	Random primed	TNFRSF10D	Upregulated	18.9902591705322	453
Antineoplastic	daunorubicin	Human iPSC-derived cardiomyocyte line MSN08_13R	Transcriptomics	#7	Random primed	TNFRSF10D	Upregulated	23.4292373657227	415
Antineoplastic	daunorubicin	Human iPSC-derived cardiomyocyte line MSN09_04R	Transcriptomics	#7	Random primed	TNFRSF10D	Upregulated	18.1079730987549	563
Antineoplastic	daunorubicin	Human iPSC-derived cardiomyocyte line MSN02_04R	Transcriptomics	#7	Random primed	TNFRSF12A	Downregulated	-9.92300415039063	523
Antineoplastic	daunorubicin	Human iPSC-derived cardiomyocyte line MSN05_01R	Transcriptomics	#7	Random primed	TNFRSF12A	Downregulated	-17.4089298248291	441
Antineoplastic	daunorubicin	Human iPSC-derived cardiomyocyte line MSN01_03R	Transcriptomics	#7	Random primed	TNFRSF18	Upregulated	12.9226369857788	428
Antineoplastic	daunorubicin	Human iPSC-derived cardiomyocyte line MSN01_03R	Transcriptomics	#7	Random primed	TNFRSF1A	Downregulated	-11.7095232009888	555
Antineoplastic	daunorubicin	Human iPSC-derived cardiomyocyte line MSN09_04R	Transcriptomics	#7	Random primed	TNFRSF1A	Upregulated	20.3208026885986	456
Antineoplastic	daunorubicin	Human iPSC-derived cardiomyocyte line MSN09_04R	Transcriptomics	#7	Random primed	TNFRSF21	Upregulated	22.9680023193359	361
Antineoplastic	daunorubicin	Human iPSC-derived cardiomyocyte line MSN01_03R	Transcriptomics	#7	Random primed	TNFSF12	Upregulated	11.6133871078491	565
Antineoplastic	daunorubicin	Human iPSC-derived cardiomyocyte line MSN01_03R	Transcriptomics	#7	Random primed	TNFSF14	Upregulated	17.0368499755859	244
Antineoplastic	daunorubicin	Human iPSC-derived cardiomyocyte line MSN08_13R	Transcriptomics	#7	Random primed	TNFSF14	Upregulated	20.8768672943115	538
Antineoplastic	daunorubicin	Human iPSC-derived cardiomyocyte line MSN01_03R	Transcriptomics	#7	Random primed	TNFSF9	Upregulated	29.2398738861084	108
Antineoplastic	daunorubicin	Human iPSC-derived cardiomyocyte line MSN02_04R	Transcriptomics	#7	Random primed	TNFSF9	Upregulated	18.4914646148682	134
Antineoplastic	daunorubicin	Human iPSC-derived cardiomyocyte line MSN06_07R	Transcriptomics	#7	Random primed	TNFSF9	Upregulated	32.9058456420898	141
Antineoplastic	daunorubicin	Human iPSC-derived cardiomyocyte line MSN08_13R	Transcriptomics	#7	Random primed	TNFSF9	Upregulated	35.9724311828613	176
Antineoplastic	daunorubicin	Human iPSC-derived cardiomyocyte line MSN01_03R	Transcriptomics	#7	Random primed	TNNC1	Upregulated	21.3409214019775	174
Antineoplastic	daunorubicin	Human iPSC-derived cardiomyocyte line MSN02_04R	Transcriptomics	#7	Random primed	TNNC1	Upregulated	13.9134330749512	266
Antineoplastic	daunorubicin	Human iPSC-derived cardiomyocyte line MSN05_01R	Transcriptomics	#7	Random primed	TNNC1	Upregulated	15.3265857696533	583
Antineoplastic	daunorubicin	Human iPSC-derived cardiomyocyte line MSN06_07R	Transcriptomics	#7	Random primed	TNNC1	Upregulated	20.3261661529541	389
Antineoplastic	daunorubicin	Human iPSC-derived cardiomyocyte line MSN08_13R	Transcriptomics	#7	Random primed	TNNC1	Upregulated	30.0760650634766	265
Antineoplastic	daunorubicin	Human iPSC-derived cardiomyocyte line MSN09_04R	Transcriptomics	#7	Random primed	TNNC1	Downregulated	-29.7647171020508	216
Antineoplastic	daunorubicin	Human iPSC-derived cardiomyocyte line MSN01_03R	Transcriptomics	#7	Random primed	TNNI1	Upregulated	31.2796936035156	98
Antineoplastic	daunorubicin	Human iPSC-derived cardiomyocyte line MSN02_04R	Transcriptomics	#7	Random primed	TNNI1	Upregulated	23.936637878418	75
Antineoplastic	daunorubicin	Human iPSC-derived cardiomyocyte line MSN05_01R	Transcriptomics	#7	Random primed	TNNI1	Upregulated	36.5532684326172	63
Antineoplastic	daunorubicin	Human iPSC-derived cardiomyocyte line MSN06_07R	Transcriptomics	#7	Random primed	TNNI1	Upregulated	38.4800071716309	89
Antineoplastic	daunorubicin	Human iPSC-derived cardiomyocyte line MSN08_13R	Transcriptomics	#7	Random primed	TNNI1	Upregulated	43.1887664794922	95
Antineoplastic	daunorubicin	Human iPSC-derived cardiomyocyte line MSN05_01R	Transcriptomics	#7	Random primed	TNNI3	Downregulated	-33.0472450256348	94
Antineoplastic	daunorubicin	Human iPSC-derived cardiomyocyte line MSN09_04R	Transcriptomics	#7	Random primed	TNNI3	Downregulated	-30.1630172729492	212
Antineoplastic	daunorubicin	Human iPSC-derived cardiomyocyte line MSN09_04R	Transcriptomics	#7	Random primed	TNNT1	Downregulated	-20.8357906341553	438
Antineoplastic	daunorubicin	Human iPSC-derived cardiomyocyte line MSN01_03R	Transcriptomics	#7	Random primed	TNNT2	Upregulated	23.1565761566162	155
Antineoplastic	daunorubicin	Human iPSC-derived cardiomyocyte line MSN02_04R	Transcriptomics	#7	Random primed	TNNT2	Upregulated	14.5794973373413	236
Antineoplastic	daunorubicin	Human iPSC-derived cardiomyocyte line MSN05_01R	Transcriptomics	#7	Random primed	TNNT2	Upregulated	21.0079956054688	291
Antineoplastic	daunorubicin	Human iPSC-derived cardiomyocyte line MSN06_07R	Transcriptomics	#7	Random primed	TNNT2	Upregulated	23.9609603881836	272
Antineoplastic	daunorubicin	Human iPSC-derived cardiomyocyte line MSN08_13R	Transcriptomics	#7	Random primed	TNNT2	Upregulated	28.768856048584	285
Antineoplastic	daunorubicin	Human iPSC-derived cardiomyocyte line MSN09_04R	Transcriptomics	#7	Random primed	TNNT2	Downregulated	-30.6658573150635	206
Antineoplastic	daunorubicin	Human iPSC-derived cardiomyocyte line MSN06_07R	Transcriptomics	#7	Random primed	TNRC18	Upregulated	17.7232265472412	525
Antineoplastic	daunorubicin	Human iPSC-derived cardiomyocyte line MSN05_01R	Transcriptomics	#7	Random primed	TNS1	Downregulated	-21.6883449554443	273
Antineoplastic	daunorubicin	Human iPSC-derived cardiomyocyte line MSN06_07R	Transcriptomics	#7	Random primed	TNS1	Downregulated	-23.6153793334961	283
Antineoplastic	daunorubicin	Human iPSC-derived cardiomyocyte line MSN09_04R	Transcriptomics	#7	Random primed	TNS1	Downregulated	-22.8070297241211	365
Antineoplastic	daunorubicin	Human iPSC-derived cardiomyocyte line MSN01_03R	Transcriptomics	#7	Random primed	TNS4	Upregulated	14.2840757369995	336
Antineoplastic	daunorubicin	Human iPSC-derived cardiomyocyte line MSN02_04R	Transcriptomics	#7	Random primed	TOB2	Upregulated	10.3709106445313	476
Antineoplastic	daunorubicin	Human iPSC-derived cardiomyocyte line MSN01_03R	Transcriptomics	#7	Random primed	TOMM7	Upregulated	14.0990152359009	351
Antineoplastic	daunorubicin	Human iPSC-derived cardiomyocyte line MSN01_03R	Transcriptomics	#7	Random primed	TOP2A	Upregulated	17.0333786010742	245
Antineoplastic	daunorubicin	Human iPSC-derived cardiomyocyte line MSN02_04R	Transcriptomics	#7	Random primed	TOP2A	Upregulated	24.2196769714355	71
Antineoplastic	daunorubicin	Human iPSC-derived cardiomyocyte line MSN05_01R	Transcriptomics	#7	Random primed	TOP2A	Upregulated	43.6247825622559	25
Antineoplastic	daunorubicin	Human iPSC-derived cardiomyocyte line MSN06_07R	Transcriptomics	#7	Random primed	TOP2A	Upregulated	46.3324584960938	29
Antineoplastic	daunorubicin	Human iPSC-derived cardiomyocyte line MSN08_13R	Transcriptomics	#7	Random primed	TOP2A	Upregulated	42.7210235595703	99
Antineoplastic	daunorubicin	Human iPSC-derived cardiomyocyte line MSN09_04R	Transcriptomics	#7	Random primed	TOP2A	Upregulated	25.8042488098145	289
Antineoplastic	daunorubicin	Human iPSC-derived cardiomyocyte line MSN06_07R	Transcriptomics	#7	Random primed	TOX3	Upregulated	16.922306060791	571
Antineoplastic	daunorubicin	Human iPSC-derived cardiomyocyte line MSN05_01R	Transcriptomics	#7	Random primed	TP53I11	Upregulated	15.3571825027466	580
Antineoplastic	daunorubicin	Human iPSC-derived cardiomyocyte line MSN09_04R	Transcriptomics	#7	Random primed	TP53I11	Upregulated	39.7865371704102	110
Antineoplastic	daunorubicin	Human iPSC-derived cardiomyocyte line MSN09_04R	Transcriptomics	#7	Random primed	TP53I3	Upregulated	56.0997772216797	8
Antineoplastic	daunorubicin	Human iPSC-derived cardiomyocyte line MSN01_03R	Transcriptomics	#7	Random primed	TPBG	Upregulated	22.9739246368408	158
Antineoplastic	daunorubicin	Human iPSC-derived cardiomyocyte line MSN02_04R	Transcriptomics	#7	Random primed	TPBG	Upregulated	20.5938053131104	101
Antineoplastic	daunorubicin	Human iPSC-derived cardiomyocyte line MSN05_01R	Transcriptomics	#7	Random primed	TPBG	Upregulated	38.2406616210938	47
Antineoplastic	daunorubicin	Human iPSC-derived cardiomyocyte line MSN06_07R	Transcriptomics	#7	Random primed	TPBG	Upregulated	36.3817405700684	105
Antineoplastic	daunorubicin	Human iPSC-derived cardiomyocyte line MSN08_13R	Transcriptomics	#7	Random primed	TPBG	Upregulated	39.105525970459	134
Antineoplastic	daunorubicin	Human iPSC-derived cardiomyocyte line MSN05_01R	Transcriptomics	#7	Random primed	TPBGL	Upregulated	26.0224456787109	180
Antineoplastic	daunorubicin	Human iPSC-derived cardiomyocyte line MSN06_07R	Transcriptomics	#7	Random primed	TPBGL	Upregulated	17.5807437896729	534
Antineoplastic	daunorubicin	Human iPSC-derived cardiomyocyte line MSN08_13R	Transcriptomics	#7	Random primed	TPBGL	Upregulated	20.9223804473877	535
Antineoplastic	daunorubicin	Human iPSC-derived cardiomyocyte line MSN01_03R	Transcriptomics	#7	Random primed	TPM1	Upregulated	15.5381832122803	291
Antineoplastic	daunorubicin	Human iPSC-derived cardiomyocyte line MSN02_04R	Transcriptomics	#7	Random primed	TPM1	Upregulated	13.1362447738647	302
Antineoplastic	daunorubicin	Human iPSC-derived cardiomyocyte line MSN06_07R	Transcriptomics	#7	Random primed	TPM1	Upregulated	18.4159927368164	487
Antineoplastic	daunorubicin	Human iPSC-derived cardiomyocyte line MSN08_13R	Transcriptomics	#7	Random primed	TPM1	Upregulated	30.8299198150635	250
Antineoplastic	daunorubicin	Human iPSC-derived cardiomyocyte line MSN09_04R	Transcriptomics	#7	Random primed	TPM1	Downregulated	-25.7112979888916	292
Antineoplastic	daunorubicin	Human iPSC-derived cardiomyocyte line MSN01_03R	Transcriptomics	#7	Random primed	TPM2	Upregulated	25.1494770050049	137
Antineoplastic	daunorubicin	Human iPSC-derived cardiomyocyte line MSN02_04R	Transcriptomics	#7	Random primed	TPRG1L	Upregulated	11.1317806243896	404
Antineoplastic	daunorubicin	Human iPSC-derived cardiomyocyte line MSN05_01R	Transcriptomics	#7	Random primed	TPRG1L	Upregulated	17.4556999206543	438
Antineoplastic	daunorubicin	Human iPSC-derived cardiomyocyte line MSN05_01R	Transcriptomics	#7	Random primed	TPX2	Upregulated	17.7880172729492	423
Antineoplastic	daunorubicin	Human iPSC-derived cardiomyocyte line MSN05_01R	Transcriptomics	#7	Random primed	TRABD2A	Upregulated	21.6212882995605	274
Antineoplastic	daunorubicin	Human iPSC-derived cardiomyocyte line MSN08_13R	Transcriptomics	#7	Random primed	TRABD2A	Upregulated	26.1560096740723	340
Antineoplastic	daunorubicin	Human iPSC-derived cardiomyocyte line MSN09_04R	Transcriptomics	#7	Random primed	TRANK1	Upregulated	18.0332012176514	568
Antineoplastic	daunorubicin	Human iPSC-derived cardiomyocyte line MSN01_03R	Transcriptomics	#7	Random primed	TRDN	Upregulated	12.0440187454224	515
Antineoplastic	daunorubicin	Human iPSC-derived cardiomyocyte line MSN08_13R	Transcriptomics	#7	Random primed	TRIB2	Upregulated	20.8194217681885	543
Antineoplastic	daunorubicin	Human iPSC-derived cardiomyocyte line MSN06_07R	Transcriptomics	#7	Random primed	TRIM16	Downregulated	-19.3795337677002	432
Antineoplastic	daunorubicin	Human iPSC-derived cardiomyocyte line MSN08_13R	Transcriptomics	#7	Random primed	TRIM16	Downregulated	-24.2442588806152	389
Antineoplastic	daunorubicin	Human iPSC-derived cardiomyocyte line MSN02_04R	Transcriptomics	#7	Random primed	TRIM16L	Downregulated	-10.0905046463013	501
Antineoplastic	daunorubicin	Human iPSC-derived cardiomyocyte line MSN06_07R	Transcriptomics	#7	Random primed	TRIM16L	Downregulated	-25.5181484222412	239
Antineoplastic	daunorubicin	Human iPSC-derived cardiomyocyte line MSN09_04R	Transcriptomics	#7	Random primed	TRIM22	Upregulated	31.7330932617188	189
Antineoplastic	daunorubicin	Human iPSC-derived cardiomyocyte line MSN01_03R	Transcriptomics	#7	Random primed	TRIM24	Downregulated	-11.5347013473511	576
Antineoplastic	daunorubicin	Human iPSC-derived cardiomyocyte line MSN06_07R	Transcriptomics	#7	Random primed	TRIM49	Upregulated	36.0737037658691	109
Antineoplastic	daunorubicin	Human iPSC-derived cardiomyocyte line MSN06_07R	Transcriptomics	#7	Random primed	TRIM49B	Upregulated	23.1142978668213	297
Antineoplastic	daunorubicin	Human iPSC-derived cardiomyocyte line MSN06_07R	Transcriptomics	#7	Random primed	TRIM49C	Upregulated	21.1017475128174	361
Antineoplastic	daunorubicin	Human iPSC-derived cardiomyocyte line MSN05_01R	Transcriptomics	#7	Random primed	TRIM54	Downregulated	-25.791467666626	182
Antineoplastic	daunorubicin	Human iPSC-derived cardiomyocyte line MSN06_07R	Transcriptomics	#7	Random primed	TRIM62	Upregulated	18.074987411499	508
Antineoplastic	daunorubicin	Human iPSC-derived cardiomyocyte line MSN02_04R	Transcriptomics	#7	Random primed	TRIM71	Upregulated	51.4025459289551	5
Antineoplastic	daunorubicin	Human iPSC-derived cardiomyocyte line MSN06_07R	Transcriptomics	#7	Random primed	TRIM71	Upregulated	40.2029685974121	67
Antineoplastic	daunorubicin	Human iPSC-derived cardiomyocyte line MSN08_13R	Transcriptomics	#7	Random primed	TRIM71	Upregulated	42.5498962402344	103
Antineoplastic	daunorubicin	Human iPSC-derived cardiomyocyte line MSN02_04R	Transcriptomics	#7	Random primed	TROAP	Upregulated	10.0085916519165	510
Antineoplastic	daunorubicin	Human iPSC-derived cardiomyocyte line MSN05_01R	Transcriptomics	#7	Random primed	TROAP	Upregulated	18.6289367675781	377
Antineoplastic	daunorubicin	Human iPSC-derived cardiomyocyte line MSN06_07R	Transcriptomics	#7	Random primed	TROAP	Upregulated	16.4553852081299	600
Antineoplastic	daunorubicin	Human iPSC-derived cardiomyocyte line MSN05_01R	Transcriptomics	#7	Random primed	TRPM4	Downregulated	-17.0553951263428	464
Antineoplastic	daunorubicin	Human iPSC-derived cardiomyocyte line MSN09_04R	Transcriptomics	#7	Random primed	TRPM4	Downregulated	-20.9370021820068	432
Antineoplastic	daunorubicin	Human iPSC-derived cardiomyocyte line MSN09_04R	Transcriptomics	#7	Random primed	TRPV1	Upregulated	56.4794464111328	6
Antineoplastic	daunorubicin	Human iPSC-derived cardiomyocyte line MSN01_03R	Transcriptomics	#7	Random primed	TRPV2	Upregulated	62.1797866821289	1
Antineoplastic	daunorubicin	Human iPSC-derived cardiomyocyte line MSN09_04R	Transcriptomics	#7	Random primed	TSGA10	Upregulated	22.205530166626	380
Antineoplastic	daunorubicin	Human iPSC-derived cardiomyocyte line MSN08_13R	Transcriptomics	#7	Random primed	TSGA10IP	Upregulated	23.2124423980713	424
Antineoplastic	daunorubicin	Human iPSC-derived cardiomyocyte line MSN09_04R	Transcriptomics	#7	Random primed	TSHZ2	Downregulated	-23.5570983886719	343
Antineoplastic	daunorubicin	Human iPSC-derived cardiomyocyte line MSN02_04R	Transcriptomics	#7	Random primed	TSHZ3	Upregulated	12.0555238723755	354
Antineoplastic	daunorubicin	Human iPSC-derived cardiomyocyte line MSN01_03R	Transcriptomics	#7	Random primed	TSKS	Upregulated	13.3045711517334	393
Antineoplastic	daunorubicin	Human iPSC-derived cardiomyocyte line MSN02_04R	Transcriptomics	#7	Random primed	TSPAN11	Upregulated	49.3759918212891	10
Antineoplastic	daunorubicin	Human iPSC-derived cardiomyocyte line MSN05_01R	Transcriptomics	#7	Random primed	TSPAN11	Upregulated	38.234130859375	48
Antineoplastic	daunorubicin	Human iPSC-derived cardiomyocyte line MSN06_07R	Transcriptomics	#7	Random primed	TSPAN11	Upregulated	17.2282066345215	548
Antineoplastic	daunorubicin	Human iPSC-derived cardiomyocyte line MSN08_13R	Transcriptomics	#7	Random primed	TSPAN11	Upregulated	39.0992126464844	135
Antineoplastic	daunorubicin	Human iPSC-derived cardiomyocyte line MSN09_04R	Transcriptomics	#7	Random primed	TSPAN11	Upregulated	35.8332252502441	142
Antineoplastic	daunorubicin	Human iPSC-derived cardiomyocyte line MSN02_04R	Transcriptomics	#7	Random primed	TSPAN18	Upregulated	9.76413631439209	537
Antineoplastic	daunorubicin	Human iPSC-derived cardiomyocyte line MSN05_01R	Transcriptomics	#7	Random primed	TSPAN18	Upregulated	16.5639839172363	500
Antineoplastic	daunorubicin	Human iPSC-derived cardiomyocyte line MSN01_03R	Transcriptomics	#7	Random primed	TSPO	Upregulated	25.3019199371338	135
Antineoplastic	daunorubicin	Human iPSC-derived cardiomyocyte line MSN06_07R	Transcriptomics	#7	Random primed	TSPOAP1	Upregulated	20.469690322876	383
Antineoplastic	daunorubicin	Human iPSC-derived cardiomyocyte line MSN08_13R	Transcriptomics	#7	Random primed	TSPOAP1	Upregulated	20.6226139068604	557
Antineoplastic	daunorubicin	Human iPSC-derived cardiomyocyte line MSN09_04R	Transcriptomics	#7	Random primed	TSPOAP1	Downregulated	-35.9967460632324	135
Antineoplastic	daunorubicin	Human iPSC-derived cardiomyocyte line MSN08_13R	Transcriptomics	#7	Random primed	TSPYL5	Downregulated	-52.5765037536621	20
Antineoplastic	daunorubicin	Human iPSC-derived cardiomyocyte line MSN01_03R	Transcriptomics	#7	Random primed	TSTD1	Upregulated	21.9434299468994	166
Antineoplastic	daunorubicin	Human iPSC-derived cardiomyocyte line MSN09_04R	Transcriptomics	#7	Random primed	TTYH2	Downregulated	-19.602689743042	488
Antineoplastic	daunorubicin	Human iPSC-derived cardiomyocyte line MSN02_04R	Transcriptomics	#7	Random primed	TUBA1C	Downregulated	-14.0423593521118	260
Antineoplastic	daunorubicin	Human iPSC-derived cardiomyocyte line MSN05_01R	Transcriptomics	#7	Random primed	TUBA1C	Downregulated	-25.5163745880127	188
Antineoplastic	daunorubicin	Human iPSC-derived cardiomyocyte line MSN06_07R	Transcriptomics	#7	Random primed	TUBA1C	Downregulated	-27.0967578887939	208
Antineoplastic	daunorubicin	Human iPSC-derived cardiomyocyte line MSN08_13R	Transcriptomics	#7	Random primed	TUBA1C	Downregulated	-26.2766914367676	336
Antineoplastic	daunorubicin	Human iPSC-derived cardiomyocyte line MSN09_04R	Transcriptomics	#7	Random primed	TUBA1C	Downregulated	-27.5257358551025	250
Antineoplastic	daunorubicin	Human iPSC-derived cardiomyocyte line MSN06_07R	Transcriptomics	#7	Random primed	TUBA4A	Downregulated	-18.6560077667236	470
Antineoplastic	daunorubicin	Human iPSC-derived cardiomyocyte line MSN08_13R	Transcriptomics	#7	Random primed	TUBA4A	Downregulated	-21.4141979217529	504
Antineoplastic	daunorubicin	Human iPSC-derived cardiomyocyte line MSN09_04R	Transcriptomics	#7	Random primed	TUBA4A	Downregulated	-20.976936340332	430
Antineoplastic	daunorubicin	Human iPSC-derived cardiomyocyte line MSN01_03R	Transcriptomics	#7	Random primed	TUBB3	Upregulated	44.2824440002441	75
Antineoplastic	daunorubicin	Human iPSC-derived cardiomyocyte line MSN05_01R	Transcriptomics	#7	Random primed	TUBB3	Downregulated	-22.2002487182617	254
Antineoplastic	daunorubicin	Human iPSC-derived cardiomyocyte line MSN02_04R	Transcriptomics	#7	Random primed	TUBB4A	Downregulated	-11.0460567474365	413
Antineoplastic	daunorubicin	Human iPSC-derived cardiomyocyte line MSN05_01R	Transcriptomics	#7	Random primed	TUBB4A	Downregulated	-23.9682922363281	217
Antineoplastic	daunorubicin	Human iPSC-derived cardiomyocyte line MSN06_07R	Transcriptomics	#7	Random primed	TUBB4A	Downregulated	-21.9881858825684	332
Antineoplastic	daunorubicin	Human iPSC-derived cardiomyocyte line MSN08_13R	Transcriptomics	#7	Random primed	TUBB4A	Downregulated	-21.4355621337891	503
Antineoplastic	daunorubicin	Human iPSC-derived cardiomyocyte line MSN09_04R	Transcriptomics	#7	Random primed	TUBB4A	Downregulated	-36.9576225280762	127
Antineoplastic	daunorubicin	Human iPSC-derived cardiomyocyte line MSN06_07R	Transcriptomics	#7	Random primed	TULP1	Upregulated	17.1147518157959	558
Antineoplastic	daunorubicin	Human iPSC-derived cardiomyocyte line MSN01_03R	Transcriptomics	#7	Random primed	TULP2	Upregulated	60.0835456848145	7
Antineoplastic	daunorubicin	Human iPSC-derived cardiomyocyte line MSN08_13R	Transcriptomics	#7	Random primed	TULP2	Upregulated	22.7639980316162	443
Antineoplastic	daunorubicin	Human iPSC-derived cardiomyocyte line MSN02_04R	Transcriptomics	#7	Random primed	TWNK	Upregulated	13.2025423049927	295
Antineoplastic	daunorubicin	Human iPSC-derived cardiomyocyte line MSN05_01R	Transcriptomics	#7	Random primed	TXLNB	Downregulated	-18.6489124298096	375
Antineoplastic	daunorubicin	Human iPSC-derived cardiomyocyte line MSN05_01R	Transcriptomics	#7	Random primed	TXNIP	Upregulated	16.176305770874	529
Antineoplastic	daunorubicin	Human iPSC-derived cardiomyocyte line MSN02_04R	Transcriptomics	#7	Random primed	TXNRD1	Downregulated	-11.6816148757935	375
Antineoplastic	daunorubicin	Human iPSC-derived cardiomyocyte line MSN05_01R	Transcriptomics	#7	Random primed	TXNRD1	Downregulated	-18.4651889801025	389
Antineoplastic	daunorubicin	Human iPSC-derived cardiomyocyte line MSN06_07R	Transcriptomics	#7	Random primed	TXNRD1	Downregulated	-24.4198265075684	260
Antineoplastic	daunorubicin	Human iPSC-derived cardiomyocyte line MSN08_13R	Transcriptomics	#7	Random primed	TXNRD1	Downregulated	-21.6281642913818	488
Antineoplastic	daunorubicin	Human iPSC-derived cardiomyocyte line MSN09_04R	Transcriptomics	#7	Random primed	TXNRD1	Upregulated	41.633918762207	96
Antineoplastic	daunorubicin	Human iPSC-derived cardiomyocyte line MSN09_04R	Transcriptomics	#7	Random primed	UBA7	Downregulated	-21.5800838470459	402
Antineoplastic	daunorubicin	Human iPSC-derived cardiomyocyte line MSN09_04R	Transcriptomics	#7	Random primed	UBASH3B	Upregulated	20.2116603851318	463
Antineoplastic	daunorubicin	Human iPSC-derived cardiomyocyte line MSN01_03R	Transcriptomics	#7	Random primed	UBC	Downregulated	-15.785117149353	278
Antineoplastic	daunorubicin	Human iPSC-derived cardiomyocyte line MSN02_04R	Transcriptomics	#7	Random primed	UBC	Downregulated	-20.3092842102051	103
Antineoplastic	daunorubicin	Human iPSC-derived cardiomyocyte line MSN05_01R	Transcriptomics	#7	Random primed	UBC	Downregulated	-33.3955879211426	92
Antineoplastic	daunorubicin	Human iPSC-derived cardiomyocyte line MSN06_07R	Transcriptomics	#7	Random primed	UBC	Downregulated	-37.3307037353516	99
Antineoplastic	daunorubicin	Human iPSC-derived cardiomyocyte line MSN08_13R	Transcriptomics	#7	Random primed	UBC	Downregulated	-36.1287460327148	172
Antineoplastic	daunorubicin	Human iPSC-derived cardiomyocyte line MSN09_04R	Transcriptomics	#7	Random primed	UBC	Downregulated	-34.4309883117676	156
Antineoplastic	daunorubicin	Human iPSC-derived cardiomyocyte line MSN02_04R	Transcriptomics	#7	Random primed	UBE2C	Upregulated	10.2180767059326	487
Antineoplastic	daunorubicin	Human iPSC-derived cardiomyocyte line MSN05_01R	Transcriptomics	#7	Random primed	UBE2C	Upregulated	18.9408664703369	365
Antineoplastic	daunorubicin	Human iPSC-derived cardiomyocyte line MSN06_07R	Transcriptomics	#7	Random primed	UBE2C	Upregulated	17.1524620056152	555
Antineoplastic	daunorubicin	Human iPSC-derived cardiomyocyte line MSN02_04R	Transcriptomics	#7	Random primed	UBE2QL1	Upregulated	13.2761678695679	293
Antineoplastic	daunorubicin	Human iPSC-derived cardiomyocyte line MSN05_01R	Transcriptomics	#7	Random primed	UBE3B	Upregulated	31.7927131652832	107
Antineoplastic	daunorubicin	Human iPSC-derived cardiomyocyte line MSN06_07R	Transcriptomics	#7	Random primed	UBE3B	Upregulated	27.1632328033447	206
Antineoplastic	daunorubicin	Human iPSC-derived cardiomyocyte line MSN01_03R	Transcriptomics	#7	Random primed	UBL5	Upregulated	17.6964092254639	224
Antineoplastic	daunorubicin	Human iPSC-derived cardiomyocyte line MSN02_04R	Transcriptomics	#7	Random primed	UBTF	Upregulated	14.1732368469238	251
Antineoplastic	daunorubicin	Human iPSC-derived cardiomyocyte line MSN01_03R	Transcriptomics	#7	Random primed	UCHL1	Upregulated	12.829909324646	433
Antineoplastic	daunorubicin	Human iPSC-derived cardiomyocyte line MSN02_04R	Transcriptomics	#7	Random primed	UCHL1	Downregulated	-15.0915184020996	219
Antineoplastic	daunorubicin	Human iPSC-derived cardiomyocyte line MSN05_01R	Transcriptomics	#7	Random primed	UCHL1	Downregulated	-22.2184791564941	252
Antineoplastic	daunorubicin	Human iPSC-derived cardiomyocyte line MSN06_07R	Transcriptomics	#7	Random primed	UCHL1	Downregulated	-27.5299968719482	201
Antineoplastic	daunorubicin	Human iPSC-derived cardiomyocyte line MSN08_13R	Transcriptomics	#7	Random primed	UCHL1	Downregulated	-21.3597373962402	510
Antineoplastic	daunorubicin	Human iPSC-derived cardiomyocyte line MSN09_04R	Transcriptomics	#7	Random primed	UCHL1	Downregulated	-25.9030418395996	286
Antineoplastic	daunorubicin	Human iPSC-derived cardiomyocyte line MSN01_03R	Transcriptomics	#7	Random primed	UCN3	Upregulated	11.630051612854	562
Antineoplastic	daunorubicin	Human iPSC-derived cardiomyocyte line MSN01_03R	Transcriptomics	#7	Random primed	UCP1	Upregulated	17.9377326965332	220
Antineoplastic	daunorubicin	Human iPSC-derived cardiomyocyte line MSN08_13R	Transcriptomics	#7	Random primed	UCP1	Upregulated	26.9481430053711	321
Antineoplastic	daunorubicin	Human iPSC-derived cardiomyocyte line MSN09_04R	Transcriptomics	#7	Random primed	UCP2	Upregulated	21.9207420349121	391
Antineoplastic	daunorubicin	Human iPSC-derived cardiomyocyte line MSN02_04R	Transcriptomics	#7	Random primed	UFD1	Downregulated	-9.36044788360596	587
Antineoplastic	daunorubicin	Human iPSC-derived cardiomyocyte line MSN05_01R	Transcriptomics	#7	Random primed	UFD1	Downregulated	-16.0763969421387	534
Antineoplastic	daunorubicin	Human iPSC-derived cardiomyocyte line MSN06_07R	Transcriptomics	#7	Random primed	UFD1	Downregulated	-17.0187473297119	566
Antineoplastic	daunorubicin	Human iPSC-derived cardiomyocyte line MSN02_04R	Transcriptomics	#7	Random primed	UHRF1	Upregulated	10.3750667572021	475
Antineoplastic	daunorubicin	Human iPSC-derived cardiomyocyte line MSN01_03R	Transcriptomics	#7	Random primed	ULBP1	Upregulated	19.051586151123	200
Antineoplastic	daunorubicin	Human iPSC-derived cardiomyocyte line MSN05_01R	Transcriptomics	#7	Random primed	ULBP1	Upregulated	22.8765640258789	235
Antineoplastic	daunorubicin	Human iPSC-derived cardiomyocyte line MSN01_03R	Transcriptomics	#7	Random primed	ULBP2	Upregulated	50.4045944213867	64
Antineoplastic	daunorubicin	Human iPSC-derived cardiomyocyte line MSN02_04R	Transcriptomics	#7	Random primed	ULBP2	Upregulated	24.2704830169678	70
Antineoplastic	daunorubicin	Human iPSC-derived cardiomyocyte line MSN05_01R	Transcriptomics	#7	Random primed	ULBP2	Upregulated	28.2654609680176	148
Antineoplastic	daunorubicin	Human iPSC-derived cardiomyocyte line MSN06_07R	Transcriptomics	#7	Random primed	ULBP2	Upregulated	25.6866798400879	232
Antineoplastic	daunorubicin	Human iPSC-derived cardiomyocyte line MSN08_13R	Transcriptomics	#7	Random primed	ULBP2	Upregulated	29.4652404785156	273
Antineoplastic	daunorubicin	Human iPSC-derived cardiomyocyte line MSN09_04R	Transcriptomics	#7	Random primed	ULBP2	Downregulated	-25.3612518310547	296
Antineoplastic	daunorubicin	Human iPSC-derived cardiomyocyte line MSN09_04R	Transcriptomics	#7	Random primed	UNC13D	Downregulated	-19.5403747558594	493
Antineoplastic	daunorubicin	Human iPSC-derived cardiomyocyte line MSN08_13R	Transcriptomics	#7	Random primed	UNC45B	Upregulated	21.4697399139404	501
Antineoplastic	daunorubicin	Human iPSC-derived cardiomyocyte line MSN09_04R	Transcriptomics	#7	Random primed	UNC45B	Downregulated	-34.8937530517578	151
Antineoplastic	daunorubicin	Human iPSC-derived cardiomyocyte line MSN06_07R	Transcriptomics	#7	Random primed	UNC5A	Upregulated	16.8813133239746	575
Antineoplastic	daunorubicin	Human iPSC-derived cardiomyocyte line MSN09_04R	Transcriptomics	#7	Random primed	UNK	Upregulated	22.9820003509521	359
Antineoplastic	daunorubicin	Human iPSC-derived cardiomyocyte line MSN02_04R	Transcriptomics	#7	Random primed	UNKL	Downregulated	-10.2368879318237	484
Antineoplastic	daunorubicin	Human iPSC-derived cardiomyocyte line MSN05_01R	Transcriptomics	#7	Random primed	UNKL	Downregulated	-20.2893600463867	319
Antineoplastic	daunorubicin	Human iPSC-derived cardiomyocyte line MSN06_07R	Transcriptomics	#7	Random primed	UNKL	Downregulated	-22.0588035583496	331
Antineoplastic	daunorubicin	Human iPSC-derived cardiomyocyte line MSN08_13R	Transcriptomics	#7	Random primed	UNKL	Downregulated	-20.9268493652344	534
Antineoplastic	daunorubicin	Human iPSC-derived cardiomyocyte line MSN09_04R	Transcriptomics	#7	Random primed	UNKL	Downregulated	-24.0814800262451	326
Antineoplastic	daunorubicin	Human iPSC-derived cardiomyocyte line MSN05_01R	Transcriptomics	#7	Random primed	UPK2	Upregulated	22.2177429199219	253
Antineoplastic	daunorubicin	Human iPSC-derived cardiomyocyte line MSN09_04R	Transcriptomics	#7	Random primed	UPP1	Upregulated	23.4805641174316	344
Antineoplastic	daunorubicin	Human iPSC-derived cardiomyocyte line MSN01_03R	Transcriptomics	#7	Random primed	UQCR11	Upregulated	16.5856781005859	251
Antineoplastic	daunorubicin	Human iPSC-derived cardiomyocyte line MSN01_03R	Transcriptomics	#7	Random primed	USF2	Upregulated	12.9297122955322	427
Antineoplastic	daunorubicin	Human iPSC-derived cardiomyocyte line MSN05_01R	Transcriptomics	#7	Random primed	USHBP1	Upregulated	27.3315277099609	158
Antineoplastic	daunorubicin	Human iPSC-derived cardiomyocyte line MSN01_03R	Transcriptomics	#7	Random primed	USP17L2	Upregulated	18.2017135620117	211
Antineoplastic	daunorubicin	Human iPSC-derived cardiomyocyte line MSN02_04R	Transcriptomics	#7	Random primed	USP49	Upregulated	10.4649391174316	465
Antineoplastic	daunorubicin	Human iPSC-derived cardiomyocyte line MSN08_13R	Transcriptomics	#7	Random primed	USP49	Upregulated	20.4886589050293	565
Antineoplastic	daunorubicin	Human iPSC-derived cardiomyocyte line MSN06_07R	Transcriptomics	#7	Random primed	USP9Y	Downregulated	-56.9426574707031	4
Antineoplastic	daunorubicin	Human iPSC-derived cardiomyocyte line MSN06_07R	Transcriptomics	#7	Random primed	UTY	Downregulated	-20.5273265838623	380
Antineoplastic	daunorubicin	Human iPSC-derived cardiomyocyte line MSN02_04R	Transcriptomics	#7	Random primed	VASH2	Upregulated	11.6941318511963	374
Antineoplastic	daunorubicin	Human iPSC-derived cardiomyocyte line MSN02_04R	Transcriptomics	#7	Random primed	VCAM1	Upregulated	13.0244636535645	312
Antineoplastic	daunorubicin	Human iPSC-derived cardiomyocyte line MSN06_07R	Transcriptomics	#7	Random primed	VCAM1	Upregulated	27.9957809448242	192
Antineoplastic	daunorubicin	Human iPSC-derived cardiomyocyte line MSN08_13R	Transcriptomics	#7	Random primed	VCAM1	Upregulated	24.498908996582	384
Antineoplastic	daunorubicin	Human iPSC-derived cardiomyocyte line MSN09_04R	Transcriptomics	#7	Random primed	VCAM1	Downregulated	-18.6808700561523	531
Antineoplastic	daunorubicin	Human iPSC-derived cardiomyocyte line MSN01_03R	Transcriptomics	#7	Random primed	VDR	Upregulated	11.7855939865112	542
Antineoplastic	daunorubicin	Human iPSC-derived cardiomyocyte line MSN02_04R	Transcriptomics	#7	Random primed	VDR	Upregulated	26.858304977417	61
Antineoplastic	daunorubicin	Human iPSC-derived cardiomyocyte line MSN05_01R	Transcriptomics	#7	Random primed	VDR	Upregulated	37.417064666748	55
Antineoplastic	daunorubicin	Human iPSC-derived cardiomyocyte line MSN06_07R	Transcriptomics	#7	Random primed	VDR	Upregulated	35.4987106323242	116
Antineoplastic	daunorubicin	Human iPSC-derived cardiomyocyte line MSN08_13R	Transcriptomics	#7	Random primed	VDR	Upregulated	38.3095817565918	142
Antineoplastic	daunorubicin	Human iPSC-derived cardiomyocyte line MSN01_03R	Transcriptomics	#7	Random primed	VGLL2	Upregulated	22.6916522979736	161
Antineoplastic	daunorubicin	Human iPSC-derived cardiomyocyte line MSN06_07R	Transcriptomics	#7	Random primed	VGLL2	Upregulated	25.8128032684326	229
Antineoplastic	daunorubicin	Human iPSC-derived cardiomyocyte line MSN08_13R	Transcriptomics	#7	Random primed	VGLL2	Upregulated	51.5770378112793	25
Antineoplastic	daunorubicin	Human iPSC-derived cardiomyocyte line MSN01_03R	Transcriptomics	#7	Random primed	VGLL3	Upregulated	23.8208103179932	148
Antineoplastic	daunorubicin	Human iPSC-derived cardiomyocyte line MSN08_13R	Transcriptomics	#7	Random primed	VGLL3	Upregulated	31.6509647369385	229
Antineoplastic	daunorubicin	Human iPSC-derived cardiomyocyte line MSN01_03R	Transcriptomics	#7	Random primed	VIPR2	Upregulated	12.859522819519	431
Antineoplastic	daunorubicin	Human iPSC-derived cardiomyocyte line MSN05_01R	Transcriptomics	#7	Random primed	VSIG2	Upregulated	17.9833374023438	418
Antineoplastic	daunorubicin	Human iPSC-derived cardiomyocyte line MSN06_07R	Transcriptomics	#7	Random primed	VSIG2	Upregulated	16.6127319335938	591
Antineoplastic	daunorubicin	Human iPSC-derived cardiomyocyte line MSN08_13R	Transcriptomics	#7	Random primed	VSTM2B	Upregulated	20.1312313079834	585
Antineoplastic	daunorubicin	Human iPSC-derived cardiomyocyte line MSN05_01R	Transcriptomics	#7	Random primed	VSTM2L	Upregulated	17.3670043945313	446
Antineoplastic	daunorubicin	Human iPSC-derived cardiomyocyte line MSN08_13R	Transcriptomics	#7	Random primed	VSX2	Upregulated	21.0054206848145	526
Antineoplastic	daunorubicin	Human iPSC-derived cardiomyocyte line MSN02_04R	Transcriptomics	#7	Random primed	VWCE	Upregulated	12.2511281967163	342
Antineoplastic	daunorubicin	Human iPSC-derived cardiomyocyte line MSN05_01R	Transcriptomics	#7	Random primed	VWCE	Upregulated	20.6590976715088	305
Antineoplastic	daunorubicin	Human iPSC-derived cardiomyocyte line MSN06_07R	Transcriptomics	#7	Random primed	VWCE	Upregulated	39.9661140441895	71
Antineoplastic	daunorubicin	Human iPSC-derived cardiomyocyte line MSN09_04R	Transcriptomics	#7	Random primed	VWCE	Upregulated	39.4949989318848	113
Antineoplastic	daunorubicin	Human iPSC-derived cardiomyocyte line MSN09_04R	Transcriptomics	#7	Random primed	WDR17	Upregulated	18.0016345977783	569
Antineoplastic	daunorubicin	Human iPSC-derived cardiomyocyte line MSN09_04R	Transcriptomics	#7	Random primed	WDR63	Upregulated	45.7517929077148	70
Antineoplastic	daunorubicin	Human iPSC-derived cardiomyocyte line MSN01_03R	Transcriptomics	#7	Random primed	WDR74	Upregulated	28.8747367858887	110
Antineoplastic	daunorubicin	Human iPSC-derived cardiomyocyte line MSN05_01R	Transcriptomics	#7	Random primed	WDR74	Upregulated	27.8901767730713	154
Antineoplastic	daunorubicin	Human iPSC-derived cardiomyocyte line MSN06_07R	Transcriptomics	#7	Random primed	WDR74	Upregulated	25.2843132019043	242
Antineoplastic	daunorubicin	Human iPSC-derived cardiomyocyte line MSN01_03R	Transcriptomics	#7	Random primed	WHRN	Upregulated	15.1692819595337	303
Antineoplastic	daunorubicin	Human iPSC-derived cardiomyocyte line MSN02_04R	Transcriptomics	#7	Random primed	WHRN	Upregulated	40.6489410400391	41
Antineoplastic	daunorubicin	Human iPSC-derived cardiomyocyte line MSN05_01R	Transcriptomics	#7	Random primed	WHRN	Upregulated	22.8580417633057	236
Antineoplastic	daunorubicin	Human iPSC-derived cardiomyocyte line MSN06_07R	Transcriptomics	#7	Random primed	WHRN	Upregulated	19.8890361785889	408
Antineoplastic	daunorubicin	Human iPSC-derived cardiomyocyte line MSN08_13R	Transcriptomics	#7	Random primed	WHRN	Upregulated	24.2393760681152	390
Antineoplastic	daunorubicin	Human iPSC-derived cardiomyocyte line MSN09_04R	Transcriptomics	#7	Random primed	WHRN	Upregulated	19.0243682861328	516
Antineoplastic	daunorubicin	Human iPSC-derived cardiomyocyte line MSN06_07R	Transcriptomics	#7	Random primed	WNK3	Upregulated	29.2346305847168	178
Antineoplastic	daunorubicin	Human iPSC-derived cardiomyocyte line MSN01_03R	Transcriptomics	#7	Random primed	WNT1	Upregulated	18.5166091918945	207
Antineoplastic	daunorubicin	Human iPSC-derived cardiomyocyte line MSN02_04R	Transcriptomics	#7	Random primed	WNT1	Upregulated	9.93133640289307	521
Antineoplastic	daunorubicin	Human iPSC-derived cardiomyocyte line MSN05_01R	Transcriptomics	#7	Random primed	WNT1	Upregulated	16.3520946502686	519
Antineoplastic	daunorubicin	Human iPSC-derived cardiomyocyte line MSN08_13R	Transcriptomics	#7	Random primed	WNT1	Upregulated	55.7684555053711	4
Antineoplastic	daunorubicin	Human iPSC-derived cardiomyocyte line MSN05_01R	Transcriptomics	#7	Random primed	WNT3A	Upregulated	16.4473705291748	513
Antineoplastic	daunorubicin	Human iPSC-derived cardiomyocyte line MSN06_07R	Transcriptomics	#7	Random primed	WNT3A	Upregulated	19.3493270874023	434
Antineoplastic	daunorubicin	Human iPSC-derived cardiomyocyte line MSN08_13R	Transcriptomics	#7	Random primed	WNT3A	Upregulated	21.6043548583984	489
Antineoplastic	daunorubicin	Human iPSC-derived cardiomyocyte line MSN08_13R	Transcriptomics	#7	Random primed	WNT8A	Upregulated	20.4759483337402	567
Antineoplastic	daunorubicin	Human iPSC-derived cardiomyocyte line MSN02_04R	Transcriptomics	#7	Random primed	WNT9A	Upregulated	9.43301677703857	572
Antineoplastic	daunorubicin	Human iPSC-derived cardiomyocyte line MSN09_04R	Transcriptomics	#7	Random primed	WNT9A	Upregulated	20.3178749084473	457
Antineoplastic	daunorubicin	Human iPSC-derived cardiomyocyte line MSN08_13R	Transcriptomics	#7	Random primed	XIRP1	Downregulated	-23.5648975372314	413
Antineoplastic	daunorubicin	Human iPSC-derived cardiomyocyte line MSN01_03R	Transcriptomics	#7	Random primed	XIRP2	Downregulated	-18.0683994293213	214
Antineoplastic	daunorubicin	Human iPSC-derived cardiomyocyte line MSN02_04R	Transcriptomics	#7	Random primed	XIRP2	Downregulated	-16.0057334899902	193
Antineoplastic	daunorubicin	Human iPSC-derived cardiomyocyte line MSN05_01R	Transcriptomics	#7	Random primed	XIRP2	Downregulated	-49.6782913208008	9
Antineoplastic	daunorubicin	Human iPSC-derived cardiomyocyte line MSN09_04R	Transcriptomics	#7	Random primed	XIRP2	Downregulated	-48.3437690734863	50
Antineoplastic	daunorubicin	Human iPSC-derived cardiomyocyte line MSN09_04R	Transcriptomics	#7	Random primed	XPC	Upregulated	28.9502010345459	224
Antineoplastic	daunorubicin	Human iPSC-derived cardiomyocyte line MSN02_04R	Transcriptomics	#7	Random primed	XRCC3	Upregulated	10.6315946578979	453
Antineoplastic	daunorubicin	Human iPSC-derived cardiomyocyte line MSN09_04R	Transcriptomics	#7	Random primed	YBX3	Upregulated	22.3717708587646	376
Antineoplastic	daunorubicin	Human iPSC-derived cardiomyocyte line MSN02_04R	Transcriptomics	#7	Random primed	YPEL1	Upregulated	9.28933334350586	593
Antineoplastic	daunorubicin	Human iPSC-derived cardiomyocyte line MSN05_01R	Transcriptomics	#7	Random primed	YPEL1	Upregulated	17.0108680725098	467
Antineoplastic	daunorubicin	Human iPSC-derived cardiomyocyte line MSN05_01R	Transcriptomics	#7	Random primed	ZACN	Upregulated	16.222412109375	527
Antineoplastic	daunorubicin	Human iPSC-derived cardiomyocyte line MSN01_03R	Transcriptomics	#7	Random primed	ZAN	Upregulated	13.6263780593872	373
Antineoplastic	daunorubicin	Human iPSC-derived cardiomyocyte line MSN08_13R	Transcriptomics	#7	Random primed	ZAN	Upregulated	20.5880851745605	560
Antineoplastic	daunorubicin	Human iPSC-derived cardiomyocyte line MSN05_01R	Transcriptomics	#7	Random primed	ZAR1L	Upregulated	18.8687572479248	366
Antineoplastic	daunorubicin	Human iPSC-derived cardiomyocyte line MSN01_03R	Transcriptomics	#7	Random primed	ZBED5	Downregulated	-12.8882465362549	430
Antineoplastic	daunorubicin	Human iPSC-derived cardiomyocyte line MSN02_04R	Transcriptomics	#7	Random primed	ZBTB11	Upregulated	14.8314275741577	228
Antineoplastic	daunorubicin	Human iPSC-derived cardiomyocyte line MSN05_01R	Transcriptomics	#7	Random primed	ZBTB11	Upregulated	22.3962459564209	245
Antineoplastic	daunorubicin	Human iPSC-derived cardiomyocyte line MSN06_07R	Transcriptomics	#7	Random primed	ZBTB11	Upregulated	21.2371826171875	357
Antineoplastic	daunorubicin	Human iPSC-derived cardiomyocyte line MSN06_07R	Transcriptomics	#7	Random primed	ZBTB21	Upregulated	17.7073059082031	526
Antineoplastic	daunorubicin	Human iPSC-derived cardiomyocyte line MSN09_04R	Transcriptomics	#7	Random primed	ZBTB42	Downregulated	-17.542947769165	593
Antineoplastic	daunorubicin	Human iPSC-derived cardiomyocyte line MSN02_04R	Transcriptomics	#7	Random primed	ZBTB7C	Upregulated	9.47593784332275	569
Antineoplastic	daunorubicin	Human iPSC-derived cardiomyocyte line MSN08_13R	Transcriptomics	#7	Random primed	ZBTB7C	Upregulated	31.3929977416992	235
Antineoplastic	daunorubicin	Human iPSC-derived cardiomyocyte line MSN02_04R	Transcriptomics	#7	Random primed	ZC3HAV1	Upregulated	14.7415943145752	231
Antineoplastic	daunorubicin	Human iPSC-derived cardiomyocyte line MSN05_01R	Transcriptomics	#7	Random primed	ZC3HAV1	Upregulated	24.5348052978516	203
Antineoplastic	daunorubicin	Human iPSC-derived cardiomyocyte line MSN01_03R	Transcriptomics	#7	Random primed	ZCCHC12	Upregulated	50.8069801330566	61
Antineoplastic	daunorubicin	Human iPSC-derived cardiomyocyte line MSN02_04R	Transcriptomics	#7	Random primed	ZCCHC12	Upregulated	44.3183288574219	36
Antineoplastic	daunorubicin	Human iPSC-derived cardiomyocyte line MSN05_01R	Transcriptomics	#7	Random primed	ZCCHC12	Upregulated	29.3230934143066	137
Antineoplastic	daunorubicin	Human iPSC-derived cardiomyocyte line MSN06_07R	Transcriptomics	#7	Random primed	ZCCHC12	Upregulated	26.8206367492676	215
Antineoplastic	daunorubicin	Human iPSC-derived cardiomyocyte line MSN08_13R	Transcriptomics	#7	Random primed	ZCCHC12	Upregulated	30.4873638153076	256
Antineoplastic	daunorubicin	Human iPSC-derived cardiomyocyte line MSN09_04R	Transcriptomics	#7	Random primed	ZCCHC12	Upregulated	26.0918426513672	282
Antineoplastic	daunorubicin	Human iPSC-derived cardiomyocyte line MSN01_03R	Transcriptomics	#7	Random primed	ZFAND2A	Downregulated	-12.7719163894653	440
Antineoplastic	daunorubicin	Human iPSC-derived cardiomyocyte line MSN02_04R	Transcriptomics	#7	Random primed	ZFAND2A	Downregulated	-17.7075996398926	145
Antineoplastic	daunorubicin	Human iPSC-derived cardiomyocyte line MSN05_01R	Transcriptomics	#7	Random primed	ZFAND2A	Downregulated	-31.2291202545166	112
Antineoplastic	daunorubicin	Human iPSC-derived cardiomyocyte line MSN06_07R	Transcriptomics	#7	Random primed	ZFAND2A	Downregulated	-34.6476058959961	123
Antineoplastic	daunorubicin	Human iPSC-derived cardiomyocyte line MSN08_13R	Transcriptomics	#7	Random primed	ZFAND2A	Downregulated	-32.6688804626465	211
Antineoplastic	daunorubicin	Human iPSC-derived cardiomyocyte line MSN09_04R	Transcriptomics	#7	Random primed	ZFAND2A	Downregulated	-35.8811950683594	140
Antineoplastic	daunorubicin	Human iPSC-derived cardiomyocyte line MSN01_03R	Transcriptomics	#7	Random primed	ZFP36	Upregulated	32.5431709289551	89
Antineoplastic	daunorubicin	Human iPSC-derived cardiomyocyte line MSN05_01R	Transcriptomics	#7	Random primed	ZFP36	Downregulated	-15.3921089172363	578
Antineoplastic	daunorubicin	Human iPSC-derived cardiomyocyte line MSN09_04R	Transcriptomics	#7	Random primed	ZFP36	Downregulated	-18.4420280456543	546
Antineoplastic	daunorubicin	Human iPSC-derived cardiomyocyte line MSN06_07R	Transcriptomics	#7	Random primed	ZFY	Downregulated	-17.0143032073975	567
Antineoplastic	daunorubicin	Human iPSC-derived cardiomyocyte line MSN01_03R	Transcriptomics	#7	Random primed	ZIC2	Upregulated	11.917932510376	529
Antineoplastic	daunorubicin	Human iPSC-derived cardiomyocyte line MSN06_07R	Transcriptomics	#7	Random primed	ZIC2	Upregulated	18.1631355285645	500
Antineoplastic	daunorubicin	Human iPSC-derived cardiomyocyte line MSN08_13R	Transcriptomics	#7	Random primed	ZIC2	Upregulated	50.9565658569336	31
Antineoplastic	daunorubicin	Human iPSC-derived cardiomyocyte line MSN06_07R	Transcriptomics	#7	Random primed	ZIC3	Upregulated	20.4612522125244	384
Antineoplastic	daunorubicin	Human iPSC-derived cardiomyocyte line MSN08_13R	Transcriptomics	#7	Random primed	ZIC3	Upregulated	32.1455116271973	215
Antineoplastic	daunorubicin	Human iPSC-derived cardiomyocyte line MSN02_04R	Transcriptomics	#7	Random primed	ZIK1	Upregulated	16.7936496734619	168
Antineoplastic	daunorubicin	Human iPSC-derived cardiomyocyte line MSN05_01R	Transcriptomics	#7	Random primed	ZIK1	Upregulated	15.6045818328857	567
Antineoplastic	daunorubicin	Human iPSC-derived cardiomyocyte line MSN09_04R	Transcriptomics	#7	Random primed	ZMAT3	Upregulated	27.3791980743408	254
Antineoplastic	daunorubicin	Human iPSC-derived cardiomyocyte line MSN02_04R	Transcriptomics	#7	Random primed	ZNF101	Upregulated	14.1101045608521	256
Antineoplastic	daunorubicin	Human iPSC-derived cardiomyocyte line MSN05_01R	Transcriptomics	#7	Random primed	ZNF101	Upregulated	16.4014759063721	516
Antineoplastic	daunorubicin	Human iPSC-derived cardiomyocyte line MSN09_04R	Transcriptomics	#7	Random primed	ZNF117	Upregulated	20.9135627746582	434
Antineoplastic	daunorubicin	Human iPSC-derived cardiomyocyte line MSN02_04R	Transcriptomics	#7	Random primed	ZNF296	Upregulated	12.0736618041992	352
Antineoplastic	daunorubicin	Human iPSC-derived cardiomyocyte line MSN02_04R	Transcriptomics	#7	Random primed	ZNF365	Downregulated	-9.78342151641846	534
Antineoplastic	daunorubicin	Human iPSC-derived cardiomyocyte line MSN09_04R	Transcriptomics	#7	Random primed	ZNF365	Downregulated	-18.8434944152832	522
Antineoplastic	daunorubicin	Human iPSC-derived cardiomyocyte line MSN02_04R	Transcriptomics	#7	Random primed	ZNF367	Upregulated	19.7936096191406	112
Antineoplastic	daunorubicin	Human iPSC-derived cardiomyocyte line MSN05_01R	Transcriptomics	#7	Random primed	ZNF367	Upregulated	39.7943305969238	44
Antineoplastic	daunorubicin	Human iPSC-derived cardiomyocyte line MSN06_07R	Transcriptomics	#7	Random primed	ZNF367	Upregulated	39.6182746887207	75
Antineoplastic	daunorubicin	Human iPSC-derived cardiomyocyte line MSN02_04R	Transcriptomics	#7	Random primed	ZNF423	Upregulated	14.3350467681885	245
Antineoplastic	daunorubicin	Human iPSC-derived cardiomyocyte line MSN05_01R	Transcriptomics	#7	Random primed	ZNF423	Upregulated	16.1390380859375	530
Antineoplastic	daunorubicin	Human iPSC-derived cardiomyocyte line MSN06_07R	Transcriptomics	#7	Random primed	ZNF423	Upregulated	47.1994438171387	23
Antineoplastic	daunorubicin	Human iPSC-derived cardiomyocyte line MSN08_13R	Transcriptomics	#7	Random primed	ZNF423	Upregulated	20.451681137085	569
Antineoplastic	daunorubicin	Human iPSC-derived cardiomyocyte line MSN09_04R	Transcriptomics	#7	Random primed	ZNF423	Upregulated	46.8701171875	62
Antineoplastic	daunorubicin	Human iPSC-derived cardiomyocyte line MSN02_04R	Transcriptomics	#7	Random primed	ZNF425	Upregulated	11.7862396240234	371
Antineoplastic	daunorubicin	Human iPSC-derived cardiomyocyte line MSN05_01R	Transcriptomics	#7	Random primed	ZNF425	Upregulated	17.5312004089355	435
Antineoplastic	daunorubicin	Human iPSC-derived cardiomyocyte line MSN06_07R	Transcriptomics	#7	Random primed	ZNF425	Upregulated	17.2216014862061	550
Antineoplastic	daunorubicin	Human iPSC-derived cardiomyocyte line MSN08_13R	Transcriptomics	#7	Random primed	ZNF425	Upregulated	26.7011241912842	326
Antineoplastic	daunorubicin	Human iPSC-derived cardiomyocyte line MSN05_01R	Transcriptomics	#7	Random primed	ZNF512B	Downregulated	-19.4921855926514	343
Antineoplastic	daunorubicin	Human iPSC-derived cardiomyocyte line MSN06_07R	Transcriptomics	#7	Random primed	ZNF512B	Downregulated	-17.2289161682129	547
Antineoplastic	daunorubicin	Human iPSC-derived cardiomyocyte line MSN06_07R	Transcriptomics	#7	Random primed	ZNF536	Upregulated	18.6722316741943	467
Antineoplastic	daunorubicin	Human iPSC-derived cardiomyocyte line MSN06_07R	Transcriptomics	#7	Random primed	ZNF550	Upregulated	18.4567947387695	485
Antineoplastic	daunorubicin	Human iPSC-derived cardiomyocyte line MSN02_04R	Transcriptomics	#7	Random primed	ZNF646	Upregulated	13.8673305511475	267
Antineoplastic	daunorubicin	Human iPSC-derived cardiomyocyte line MSN06_07R	Transcriptomics	#7	Random primed	ZNF646	Upregulated	18.5092067718506	482
Antineoplastic	daunorubicin	Human iPSC-derived cardiomyocyte line MSN08_13R	Transcriptomics	#7	Random primed	ZNF646	Upregulated	27.8187255859375	300
Antineoplastic	daunorubicin	Human iPSC-derived cardiomyocyte line MSN02_04R	Transcriptomics	#7	Random primed	ZNF703	Upregulated	22.0570869445801	89
Antineoplastic	daunorubicin	Human iPSC-derived cardiomyocyte line MSN06_07R	Transcriptomics	#7	Random primed	ZNF703	Upregulated	25.4961624145508	240
Antineoplastic	daunorubicin	Human iPSC-derived cardiomyocyte line MSN08_13R	Transcriptomics	#7	Random primed	ZNF703	Upregulated	47.4904479980469	55
Antineoplastic	daunorubicin	Human iPSC-derived cardiomyocyte line MSN06_07R	Transcriptomics	#7	Random primed	ZNF704	Upregulated	17.197696685791	551
Antineoplastic	daunorubicin	Human iPSC-derived cardiomyocyte line MSN02_04R	Transcriptomics	#7	Random primed	ZNF77	Upregulated	9.76795291900635	536
Antineoplastic	daunorubicin	Human iPSC-derived cardiomyocyte line MSN01_03R	Transcriptomics	#7	Random primed	ZNF770	Downregulated	-14.3090353012085	334
Antineoplastic	daunorubicin	Human iPSC-derived cardiomyocyte line MSN09_04R	Transcriptomics	#7	Random primed	ZNF784	Downregulated	-17.6816864013672	588
Antineoplastic	daunorubicin	Human iPSC-derived cardiomyocyte line MSN08_13R	Transcriptomics	#7	Random primed	ZNF804A	Upregulated	24.1464157104492	393
Antineoplastic	daunorubicin	Human iPSC-derived cardiomyocyte line MSN09_04R	Transcriptomics	#7	Random primed	ZNF844	Upregulated	26.0049800872803	285
Antineoplastic	daunorubicin	Human iPSC-derived cardiomyocyte line MSN02_04R	Transcriptomics	#7	Random primed	ZSCAN10	Upregulated	10.4493865966797	467
Antineoplastic	daunorubicin	Human iPSC-derived cardiomyocyte line MSN05_01R	Transcriptomics	#7	Random primed	ZSCAN10	Upregulated	16.9344253540039	472
Antineoplastic	daunorubicin	Human iPSC-derived cardiomyocyte line MSN08_13R	Transcriptomics	#7	Random primed	ZSCAN10	Upregulated	22.9099826812744	436
Antineoplastic	daunorubicin	Human iPSC-derived cardiomyocyte line MSN06_07R	Transcriptomics	#7	Random primed	ZSWIM4	Upregulated	16.8367004394531	578
Non cardiovascular drug	decitabine	Human iPSC-derived cardiomyocyte line MSN05_01R	Transcriptomics	#7	Random primed	A2M	Downregulated	-0.257410794496536	457
Non cardiovascular drug	decitabine	Human iPSC-derived cardiomyocyte line MSN01_03R	Transcriptomics	#7	Random primed	ABAT	Downregulated	-0.222380757331848	591
Non cardiovascular drug	decitabine	Human iPSC-derived cardiomyocyte line MSN02_04R	Transcriptomics	#7	Random primed	ABAT	Downregulated	-0.352842092514038	193
Non cardiovascular drug	decitabine	Human iPSC-derived cardiomyocyte line MSN05_01R	Transcriptomics	#7	Random primed	ABAT	Downregulated	-0.438419312238693	142
Non cardiovascular drug	decitabine	Human iPSC-derived cardiomyocyte line MSN06_07R	Transcriptomics	#7	Random primed	ABAT	Downregulated	-0.567694485187531	104
Non cardiovascular drug	decitabine	Human iPSC-derived cardiomyocyte line MSN01_03R	Transcriptomics	#7	Random primed	ABCA1	Downregulated	-0.68193906545639	57
Non cardiovascular drug	decitabine	Human iPSC-derived cardiomyocyte line MSN02_04R	Transcriptomics	#7	Random primed	ABCA1	Downregulated	-0.679484188556671	35
Non cardiovascular drug	decitabine	Human iPSC-derived cardiomyocyte line MSN08_13R	Transcriptomics	#7	Random primed	ABCA1	Downregulated	-0.886638939380646	21
Non cardiovascular drug	decitabine	Human iPSC-derived cardiomyocyte line MSN01_03R	Transcriptomics	#7	Random primed	ABCA9	Upregulated	0.491701632738113	119
Non cardiovascular drug	decitabine	Human iPSC-derived cardiomyocyte line MSN02_04R	Transcriptomics	#7	Random primed	ABCA9	Upregulated	0.424299567937851	128
Non cardiovascular drug	decitabine	Human iPSC-derived cardiomyocyte line MSN06_07R	Transcriptomics	#7	Random primed	ABCA9	Upregulated	0.378507673740387	278
Non cardiovascular drug	decitabine	Human iPSC-derived cardiomyocyte line MSN08_13R	Transcriptomics	#7	Random primed	ABCA9	Upregulated	0.39336559176445	141
Non cardiovascular drug	decitabine	Human iPSC-derived cardiomyocyte line MSN01_03R	Transcriptomics	#7	Random primed	ABCB5	Upregulated	0.494683533906937	116
Non cardiovascular drug	decitabine	Human iPSC-derived cardiomyocyte line MSN02_04R	Transcriptomics	#7	Random primed	ABCB5	Upregulated	0.255653262138367	366
Non cardiovascular drug	decitabine	Human iPSC-derived cardiomyocyte line MSN05_01R	Transcriptomics	#7	Random primed	ABCB5	Downregulated	-0.244799584150314	509
Non cardiovascular drug	decitabine	Human iPSC-derived cardiomyocyte line MSN06_07R	Transcriptomics	#7	Random primed	ABCB5	Upregulated	0.867615759372711	45
Non cardiovascular drug	decitabine	Human iPSC-derived cardiomyocyte line MSN01_03R	Transcriptomics	#7	Random primed	ABCB6	Downregulated	-0.351763159036636	234
Non cardiovascular drug	decitabine	Human iPSC-derived cardiomyocyte line MSN02_04R	Transcriptomics	#7	Random primed	ABCB6	Downregulated	-0.217243224382401	527
Non cardiovascular drug	decitabine	Human iPSC-derived cardiomyocyte line MSN05_01R	Transcriptomics	#7	Random primed	ABCB6	Downregulated	-0.538576424121857	90
Non cardiovascular drug	decitabine	Human iPSC-derived cardiomyocyte line MSN06_07R	Transcriptomics	#7	Random primed	ABCB6	Downregulated	-0.412556499242783	232
Non cardiovascular drug	decitabine	Human iPSC-derived cardiomyocyte line MSN01_03R	Transcriptomics	#7	Random primed	ABCC3	Downregulated	-0.221757441759109	597
Non cardiovascular drug	decitabine	Human iPSC-derived cardiomyocyte line MSN02_04R	Transcriptomics	#7	Random primed	ABCC3	Downregulated	-0.244925901293755	406
Non cardiovascular drug	decitabine	Human iPSC-derived cardiomyocyte line MSN08_13R	Transcriptomics	#7	Random primed	ABCC3	Downregulated	-0.209432974457741	527
Non cardiovascular drug	decitabine	Human iPSC-derived cardiomyocyte line MSN02_04R	Transcriptomics	#7	Random primed	ABCC9	Downregulated	-0.210658833384514	567
Non cardiovascular drug	decitabine	Human iPSC-derived cardiomyocyte line MSN08_13R	Transcriptomics	#7	Random primed	ABCC9	Downregulated	-0.328523218631744	200
Non cardiovascular drug	decitabine	Human iPSC-derived cardiomyocyte line MSN01_03R	Transcriptomics	#7	Random primed	ABCG1	Downregulated	-0.440703213214874	143
Non cardiovascular drug	decitabine	Human iPSC-derived cardiomyocyte line MSN02_04R	Transcriptomics	#7	Random primed	ABCG1	Downregulated	-0.474304109811783	100
Non cardiovascular drug	decitabine	Human iPSC-derived cardiomyocyte line MSN05_01R	Transcriptomics	#7	Random primed	ABCG1	Downregulated	-0.380744338035583	196
Non cardiovascular drug	decitabine	Human iPSC-derived cardiomyocyte line MSN06_07R	Transcriptomics	#7	Random primed	ABCG1	Downregulated	-0.601863026618958	92
Non cardiovascular drug	decitabine	Human iPSC-derived cardiomyocyte line MSN08_13R	Transcriptomics	#7	Random primed	ABCG1	Downregulated	-0.322440892457962	208
Non cardiovascular drug	decitabine	Human iPSC-derived cardiomyocyte line MSN01_03R	Transcriptomics	#7	Random primed	ABI3BP	Upregulated	0.559900224208832	90
Non cardiovascular drug	decitabine	Human iPSC-derived cardiomyocyte line MSN02_04R	Transcriptomics	#7	Random primed	ABI3BP	Upregulated	0.504845201969147	83
Non cardiovascular drug	decitabine	Human iPSC-derived cardiomyocyte line MSN05_01R	Transcriptomics	#7	Random primed	ABI3BP	Upregulated	0.238769963383675	537
Non cardiovascular drug	decitabine	Human iPSC-derived cardiomyocyte line MSN06_07R	Transcriptomics	#7	Random primed	ABI3BP	Upregulated	0.482734173536301	150
Non cardiovascular drug	decitabine	Human iPSC-derived cardiomyocyte line MSN08_13R	Transcriptomics	#7	Random primed	ABI3BP	Upregulated	0.403460025787354	137
Non cardiovascular drug	decitabine	Human iPSC-derived cardiomyocyte line MSN05_01R	Transcriptomics	#7	Random primed	ABLIM3	Downregulated	-0.247316762804985	497
Non cardiovascular drug	decitabine	Human iPSC-derived cardiomyocyte line MSN01_03R	Transcriptomics	#7	Random primed	ABRA	Downregulated	-0.221616730093956	599
Non cardiovascular drug	decitabine	Human iPSC-derived cardiomyocyte line MSN05_01R	Transcriptomics	#7	Random primed	ABRA	Downregulated	-0.428079754114151	150
Non cardiovascular drug	decitabine	Human iPSC-derived cardiomyocyte line MSN06_07R	Transcriptomics	#7	Random primed	ABRA	Downregulated	-0.331427842378616	364
Non cardiovascular drug	decitabine	Human iPSC-derived cardiomyocyte line MSN08_13R	Transcriptomics	#7	Random primed	ABTB2	Downregulated	-0.208569467067719	533
Non cardiovascular drug	decitabine	Human iPSC-derived cardiomyocyte line MSN05_01R	Transcriptomics	#7	Random primed	ACAN	Downregulated	-0.447826594114304	129
Non cardiovascular drug	decitabine	Human iPSC-derived cardiomyocyte line MSN06_07R	Transcriptomics	#7	Random primed	ACAN	Downregulated	-0.533374130725861	118
Non cardiovascular drug	decitabine	Human iPSC-derived cardiomyocyte line MSN01_03R	Transcriptomics	#7	Random primed	ACAT2	Downregulated	-0.317289292812347	296
Non cardiovascular drug	decitabine	Human iPSC-derived cardiomyocyte line MSN02_04R	Transcriptomics	#7	Random primed	ACAT2	Downregulated	-0.277175754308701	305
Non cardiovascular drug	decitabine	Human iPSC-derived cardiomyocyte line MSN05_01R	Transcriptomics	#7	Random primed	ACAT2	Downregulated	-0.510092735290527	102
Non cardiovascular drug	decitabine	Human iPSC-derived cardiomyocyte line MSN06_07R	Transcriptomics	#7	Random primed	ACAT2	Downregulated	-0.383723348379135	271
Non cardiovascular drug	decitabine	Human iPSC-derived cardiomyocyte line MSN08_13R	Transcriptomics	#7	Random primed	ACAT2	Downregulated	-0.304259836673737	233
Non cardiovascular drug	decitabine	Human iPSC-derived cardiomyocyte line MSN06_07R	Transcriptomics	#7	Random primed	ACE2	Downregulated	-0.387689828872681	266
Non cardiovascular drug	decitabine	Human iPSC-derived cardiomyocyte line MSN01_03R	Transcriptomics	#7	Random primed	ACKR3	Upregulated	0.487633377313614	123
Non cardiovascular drug	decitabine	Human iPSC-derived cardiomyocyte line MSN02_04R	Transcriptomics	#7	Random primed	ACKR3	Upregulated	0.333077847957611	218
Non cardiovascular drug	decitabine	Human iPSC-derived cardiomyocyte line MSN06_07R	Transcriptomics	#7	Random primed	ACKR3	Upregulated	0.417973577976227	218
Non cardiovascular drug	decitabine	Human iPSC-derived cardiomyocyte line MSN08_13R	Transcriptomics	#7	Random primed	ACKR3	Upregulated	0.263872295618057	316
Non cardiovascular drug	decitabine	Human iPSC-derived cardiomyocyte line MSN01_03R	Transcriptomics	#7	Random primed	ACSL1	Upregulated	0.268316626548767	410
Non cardiovascular drug	decitabine	Human iPSC-derived cardiomyocyte line MSN02_04R	Transcriptomics	#7	Random primed	ACSL1	Upregulated	0.285130858421326	295
Non cardiovascular drug	decitabine	Human iPSC-derived cardiomyocyte line MSN05_01R	Transcriptomics	#7	Random primed	ACSL1	Upregulated	0.229997515678406	578
Non cardiovascular drug	decitabine	Human iPSC-derived cardiomyocyte line MSN06_07R	Transcriptomics	#7	Random primed	ACSL1	Upregulated	0.365468502044678	296
Non cardiovascular drug	decitabine	Human iPSC-derived cardiomyocyte line MSN08_13R	Transcriptomics	#7	Random primed	ACSL1	Upregulated	0.300991356372833	239
Non cardiovascular drug	decitabine	Human iPSC-derived cardiomyocyte line MSN05_01R	Transcriptomics	#7	Random primed	ACSM5	Downregulated	-0.536849021911621	91
Non cardiovascular drug	decitabine	Human iPSC-derived cardiomyocyte line MSN06_07R	Transcriptomics	#7	Random primed	ACSM5	Downregulated	-0.382908403873444	273
Non cardiovascular drug	decitabine	Human iPSC-derived cardiomyocyte line MSN01_03R	Transcriptomics	#7	Random primed	ACTA1	Downregulated	-1.37283909320831	8
Non cardiovascular drug	decitabine	Human iPSC-derived cardiomyocyte line MSN02_04R	Transcriptomics	#7	Random primed	ACTA1	Downregulated	-0.789796948432922	26
Non cardiovascular drug	decitabine	Human iPSC-derived cardiomyocyte line MSN05_01R	Transcriptomics	#7	Random primed	ACTA1	Downregulated	-1.38861775398254	5
Non cardiovascular drug	decitabine	Human iPSC-derived cardiomyocyte line MSN06_07R	Transcriptomics	#7	Random primed	ACTA1	Downregulated	-1.24980366230011	17
Non cardiovascular drug	decitabine	Human iPSC-derived cardiomyocyte line MSN08_13R	Transcriptomics	#7	Random primed	ACTA1	Downregulated	-0.825428426265717	24
Non cardiovascular drug	decitabine	Human iPSC-derived cardiomyocyte line MSN02_04R	Transcriptomics	#7	Random primed	ACTA2	Upregulated	0.261622786521912	339
Non cardiovascular drug	decitabine	Human iPSC-derived cardiomyocyte line MSN05_01R	Transcriptomics	#7	Random primed	ACTA2	Upregulated	0.445692986249924	131
Non cardiovascular drug	decitabine	Human iPSC-derived cardiomyocyte line MSN08_13R	Transcriptomics	#7	Random primed	ACTA2	Upregulated	0.440679460763931	110
Non cardiovascular drug	decitabine	Human iPSC-derived cardiomyocyte line MSN01_03R	Transcriptomics	#7	Random primed	ACTG2	Downregulated	-0.249912589788437	465
Non cardiovascular drug	decitabine	Human iPSC-derived cardiomyocyte line MSN02_04R	Transcriptomics	#7	Random primed	ACTG2	Downregulated	-0.392179101705551	148
Non cardiovascular drug	decitabine	Human iPSC-derived cardiomyocyte line MSN05_01R	Transcriptomics	#7	Random primed	ACTG2	Upregulated	0.261449813842773	444
Non cardiovascular drug	decitabine	Human iPSC-derived cardiomyocyte line MSN08_13R	Transcriptomics	#7	Random primed	ACTG2	Downregulated	-0.64605450630188	52
Non cardiovascular drug	decitabine	Human iPSC-derived cardiomyocyte line MSN08_13R	Transcriptomics	#7	Random primed	ACVRL1	Upregulated	0.254984766244888	337
Non cardiovascular drug	decitabine	Human iPSC-derived cardiomyocyte line MSN01_03R	Transcriptomics	#7	Random primed	ADA2	Downregulated	-0.34054884314537	254
Non cardiovascular drug	decitabine	Human iPSC-derived cardiomyocyte line MSN02_04R	Transcriptomics	#7	Random primed	ADA2	Downregulated	-0.340964019298553	206
Non cardiovascular drug	decitabine	Human iPSC-derived cardiomyocyte line MSN05_01R	Transcriptomics	#7	Random primed	ADA2	Downregulated	-0.32475945353508	267
Non cardiovascular drug	decitabine	Human iPSC-derived cardiomyocyte line MSN06_07R	Transcriptomics	#7	Random primed	ADA2	Downregulated	-0.598950803279877	93
Non cardiovascular drug	decitabine	Human iPSC-derived cardiomyocyte line MSN01_03R	Transcriptomics	#7	Random primed	ADAM11	Downregulated	-0.253154069185257	453
Non cardiovascular drug	decitabine	Human iPSC-derived cardiomyocyte line MSN06_07R	Transcriptomics	#7	Random primed	ADAM11	Downregulated	-0.282304674386978	511
Non cardiovascular drug	decitabine	Human iPSC-derived cardiomyocyte line MSN06_07R	Transcriptomics	#7	Random primed	ADAM12	Downregulated	-0.372146457433701	285
Non cardiovascular drug	decitabine	Human iPSC-derived cardiomyocyte line MSN05_01R	Transcriptomics	#7	Random primed	ADAM19	Upregulated	0.245064124464989	505
Non cardiovascular drug	decitabine	Human iPSC-derived cardiomyocyte line MSN06_07R	Transcriptomics	#7	Random primed	ADAM19	Upregulated	0.294916838407516	473
Non cardiovascular drug	decitabine	Human iPSC-derived cardiomyocyte line MSN06_07R	Transcriptomics	#7	Random primed	ADAMDEC1	Upregulated	0.306173861026764	435
Non cardiovascular drug	decitabine	Human iPSC-derived cardiomyocyte line MSN01_03R	Transcriptomics	#7	Random primed	ADAMTS1	Upregulated	0.394319742918015	186
Non cardiovascular drug	decitabine	Human iPSC-derived cardiomyocyte line MSN02_04R	Transcriptomics	#7	Random primed	ADAMTS1	Upregulated	0.304061383008957	257
Non cardiovascular drug	decitabine	Human iPSC-derived cardiomyocyte line MSN05_01R	Transcriptomics	#7	Random primed	ADAMTS1	Upregulated	0.2337716370821	556
Non cardiovascular drug	decitabine	Human iPSC-derived cardiomyocyte line MSN06_07R	Transcriptomics	#7	Random primed	ADAMTS1	Upregulated	0.368043929338455	293
Non cardiovascular drug	decitabine	Human iPSC-derived cardiomyocyte line MSN08_13R	Transcriptomics	#7	Random primed	ADAMTS1	Upregulated	0.339278727769852	186
Non cardiovascular drug	decitabine	Human iPSC-derived cardiomyocyte line MSN08_13R	Transcriptomics	#7	Random primed	ADAMTS12	Upregulated	0.219604179263115	471
Non cardiovascular drug	decitabine	Human iPSC-derived cardiomyocyte line MSN01_03R	Transcriptomics	#7	Random primed	ADAMTS14	Downregulated	-0.25101763010025	460
Non cardiovascular drug	decitabine	Human iPSC-derived cardiomyocyte line MSN05_01R	Transcriptomics	#7	Random primed	ADAMTS15	Upregulated	0.274599879980087	395
Non cardiovascular drug	decitabine	Human iPSC-derived cardiomyocyte line MSN01_03R	Transcriptomics	#7	Random primed	ADAMTS2	Upregulated	0.418668121099472	162
Non cardiovascular drug	decitabine	Human iPSC-derived cardiomyocyte line MSN02_04R	Transcriptomics	#7	Random primed	ADAMTS2	Upregulated	0.330176770687103	222
Non cardiovascular drug	decitabine	Human iPSC-derived cardiomyocyte line MSN06_07R	Transcriptomics	#7	Random primed	ADAMTS2	Upregulated	0.491529792547226	143
Non cardiovascular drug	decitabine	Human iPSC-derived cardiomyocyte line MSN05_01R	Transcriptomics	#7	Random primed	ADAMTS5	Downregulated	-0.447749465703964	130
Non cardiovascular drug	decitabine	Human iPSC-derived cardiomyocyte line MSN06_07R	Transcriptomics	#7	Random primed	ADAMTS5	Upregulated	0.29555344581604	472
Non cardiovascular drug	decitabine	Human iPSC-derived cardiomyocyte line MSN06_07R	Transcriptomics	#7	Random primed	ADAMTS6	Upregulated	0.322902888059616	385
Non cardiovascular drug	decitabine	Human iPSC-derived cardiomyocyte line MSN01_03R	Transcriptomics	#7	Random primed	ADAMTS7	Upregulated	0.233659401535988	537
Non cardiovascular drug	decitabine	Human iPSC-derived cardiomyocyte line MSN02_04R	Transcriptomics	#7	Random primed	ADAMTS7	Upregulated	0.288187503814697	283
Non cardiovascular drug	decitabine	Human iPSC-derived cardiomyocyte line MSN05_01R	Transcriptomics	#7	Random primed	ADAMTS7	Upregulated	0.240086391568184	528
Non cardiovascular drug	decitabine	Human iPSC-derived cardiomyocyte line MSN08_13R	Transcriptomics	#7	Random primed	ADAMTS7	Upregulated	0.313329249620438	220
Non cardiovascular drug	decitabine	Human iPSC-derived cardiomyocyte line MSN01_03R	Transcriptomics	#7	Random primed	ADAMTSL1	Downregulated	-0.281201958656311	373
Non cardiovascular drug	decitabine	Human iPSC-derived cardiomyocyte line MSN06_07R	Transcriptomics	#7	Random primed	ADAMTSL1	Downregulated	-0.503116250038147	136
Non cardiovascular drug	decitabine	Human iPSC-derived cardiomyocyte line MSN08_13R	Transcriptomics	#7	Random primed	ADAMTSL1	Downregulated	-0.195576190948486	597
Non cardiovascular drug	decitabine	Human iPSC-derived cardiomyocyte line MSN01_03R	Transcriptomics	#7	Random primed	ADD2	Downregulated	-0.300248652696609	328
Non cardiovascular drug	decitabine	Human iPSC-derived cardiomyocyte line MSN02_04R	Transcriptomics	#7	Random primed	ADD2	Downregulated	-0.286980271339417	288
Non cardiovascular drug	decitabine	Human iPSC-derived cardiomyocyte line MSN05_01R	Transcriptomics	#7	Random primed	ADD2	Downregulated	-0.291416376829147	337
Non cardiovascular drug	decitabine	Human iPSC-derived cardiomyocyte line MSN06_07R	Transcriptomics	#7	Random primed	ADD2	Downregulated	-0.258921653032303	590
Non cardiovascular drug	decitabine	Human iPSC-derived cardiomyocyte line MSN08_13R	Transcriptomics	#7	Random primed	ADD2	Downregulated	-0.247326165437698	362
Non cardiovascular drug	decitabine	Human iPSC-derived cardiomyocyte line MSN08_13R	Transcriptomics	#7	Random primed	ADGRA2	Upregulated	0.204327151179314	553
Non cardiovascular drug	decitabine	Human iPSC-derived cardiomyocyte line MSN08_13R	Transcriptomics	#7	Random primed	ADGRG1	Upregulated	0.213766574859619	502
Non cardiovascular drug	decitabine	Human iPSC-derived cardiomyocyte line MSN01_03R	Transcriptomics	#7	Random primed	ADM	Downregulated	-0.271541655063629	400
Non cardiovascular drug	decitabine	Human iPSC-derived cardiomyocyte line MSN02_04R	Transcriptomics	#7	Random primed	ADM	Downregulated	-0.271630614995956	320
Non cardiovascular drug	decitabine	Human iPSC-derived cardiomyocyte line MSN08_13R	Transcriptomics	#7	Random primed	ADM	Downregulated	-0.325003087520599	205
Non cardiovascular drug	decitabine	Human iPSC-derived cardiomyocyte line MSN01_03R	Transcriptomics	#7	Random primed	ADM2	Upregulated	0.693617463111877	55
Non cardiovascular drug	decitabine	Human iPSC-derived cardiomyocyte line MSN02_04R	Transcriptomics	#7	Random primed	ADM2	Upregulated	0.659528255462646	39
Non cardiovascular drug	decitabine	Human iPSC-derived cardiomyocyte line MSN05_01R	Transcriptomics	#7	Random primed	ADM2	Upregulated	0.974221289157867	15
Non cardiovascular drug	decitabine	Human iPSC-derived cardiomyocyte line MSN06_07R	Transcriptomics	#7	Random primed	ADM2	Upregulated	0.927862167358398	37
Non cardiovascular drug	decitabine	Human iPSC-derived cardiomyocyte line MSN08_13R	Transcriptomics	#7	Random primed	ADM2	Upregulated	0.798536241054535	31
Non cardiovascular drug	decitabine	Human iPSC-derived cardiomyocyte line MSN06_07R	Transcriptomics	#7	Random primed	ADRB3	Downregulated	-0.384552091360092	270
Non cardiovascular drug	decitabine	Human iPSC-derived cardiomyocyte line MSN02_04R	Transcriptomics	#7	Random primed	AFP	Downregulated	-0.216082900762558	535
Non cardiovascular drug	decitabine	Human iPSC-derived cardiomyocyte line MSN05_01R	Transcriptomics	#7	Random primed	AFP	Downregulated	-0.279353529214859	377
Non cardiovascular drug	decitabine	Human iPSC-derived cardiomyocyte line MSN06_07R	Transcriptomics	#7	Random primed	AFP	Downregulated	-0.523290574550629	126
Non cardiovascular drug	decitabine	Human iPSC-derived cardiomyocyte line MSN05_01R	Transcriptomics	#7	Random primed	AHNAK2	Downregulated	-0.731509923934937	43
Non cardiovascular drug	decitabine	Human iPSC-derived cardiomyocyte line MSN06_07R	Transcriptomics	#7	Random primed	AHNAK2	Downregulated	-0.323342442512512	383
Non cardiovascular drug	decitabine	Human iPSC-derived cardiomyocyte line MSN08_13R	Transcriptomics	#7	Random primed	AHNAK2	Downregulated	-0.584504842758179	63
Non cardiovascular drug	decitabine	Human iPSC-derived cardiomyocyte line MSN01_03R	Transcriptomics	#7	Random primed	AIFM2	Downregulated	-0.242854103446007	498
Non cardiovascular drug	decitabine	Human iPSC-derived cardiomyocyte line MSN05_01R	Transcriptomics	#7	Random primed	AIFM2	Downregulated	-0.371257543563843	204
Non cardiovascular drug	decitabine	Human iPSC-derived cardiomyocyte line MSN06_07R	Transcriptomics	#7	Random primed	AIFM2	Downregulated	-0.304824978113174	442
Non cardiovascular drug	decitabine	Human iPSC-derived cardiomyocyte line MSN06_07R	Transcriptomics	#7	Random primed	AKNA	Upregulated	0.379404842853546	277
Non cardiovascular drug	decitabine	Human iPSC-derived cardiomyocyte line MSN05_01R	Transcriptomics	#7	Random primed	ALAS2	Downregulated	-0.381887257099152	195
Non cardiovascular drug	decitabine	Human iPSC-derived cardiomyocyte line MSN01_03R	Transcriptomics	#7	Random primed	ALB	Downregulated	-0.568834900856018	86
Non cardiovascular drug	decitabine	Human iPSC-derived cardiomyocyte line MSN02_04R	Transcriptomics	#7	Random primed	ALB	Downregulated	-0.576640427112579	62
Non cardiovascular drug	decitabine	Human iPSC-derived cardiomyocyte line MSN05_01R	Transcriptomics	#7	Random primed	ALB	Downregulated	-0.702272534370422	47
Non cardiovascular drug	decitabine	Human iPSC-derived cardiomyocyte line MSN06_07R	Transcriptomics	#7	Random primed	ALB	Downregulated	-1.53154706954956	8
Non cardiovascular drug	decitabine	Human iPSC-derived cardiomyocyte line MSN08_13R	Transcriptomics	#7	Random primed	ALB	Downregulated	-0.306856065988541	228
Non cardiovascular drug	decitabine	Human iPSC-derived cardiomyocyte line MSN05_01R	Transcriptomics	#7	Random primed	ALDH1A1	Downregulated	-0.227449670433998	591
Non cardiovascular drug	decitabine	Human iPSC-derived cardiomyocyte line MSN06_07R	Transcriptomics	#7	Random primed	ALDH1A1	Downregulated	-0.359694719314575	304
Non cardiovascular drug	decitabine	Human iPSC-derived cardiomyocyte line MSN05_01R	Transcriptomics	#7	Random primed	ALDH1A2	Downregulated	-0.253671795129776	473
Non cardiovascular drug	decitabine	Human iPSC-derived cardiomyocyte line MSN06_07R	Transcriptomics	#7	Random primed	ALDH1A2	Downregulated	-0.306132078170776	436
Non cardiovascular drug	decitabine	Human iPSC-derived cardiomyocyte line MSN01_03R	Transcriptomics	#7	Random primed	ALDH1L2	Upregulated	0.349645048379898	241
Non cardiovascular drug	decitabine	Human iPSC-derived cardiomyocyte line MSN05_01R	Transcriptomics	#7	Random primed	ALDH1L2	Upregulated	0.29000648856163	342
Non cardiovascular drug	decitabine	Human iPSC-derived cardiomyocyte line MSN06_07R	Transcriptomics	#7	Random primed	ALDH1L2	Upregulated	0.768087863922119	61
Non cardiovascular drug	decitabine	Human iPSC-derived cardiomyocyte line MSN08_13R	Transcriptomics	#7	Random primed	ALDH1L2	Downregulated	-0.231153354048729	421
Non cardiovascular drug	decitabine	Human iPSC-derived cardiomyocyte line MSN02_04R	Transcriptomics	#7	Random primed	ALS2CL	Upregulated	0.255246102809906	368
Non cardiovascular drug	decitabine	Human iPSC-derived cardiomyocyte line MSN05_01R	Transcriptomics	#7	Random primed	ALS2CL	Upregulated	0.331952750682831	255
Non cardiovascular drug	decitabine	Human iPSC-derived cardiomyocyte line MSN05_01R	Transcriptomics	#7	Random primed	AMIGO2	Downregulated	-0.274363845586777	396
Non cardiovascular drug	decitabine	Human iPSC-derived cardiomyocyte line MSN06_07R	Transcriptomics	#7	Random primed	AMIGO2	Downregulated	-0.423882812261581	208
Non cardiovascular drug	decitabine	Human iPSC-derived cardiomyocyte line MSN02_04R	Transcriptomics	#7	Random primed	AMOTL1	Downregulated	-0.238367810845375	429
Non cardiovascular drug	decitabine	Human iPSC-derived cardiomyocyte line MSN06_07R	Transcriptomics	#7	Random primed	ANGPT1	Downregulated	-0.273646652698517	538
Non cardiovascular drug	decitabine	Human iPSC-derived cardiomyocyte line MSN01_03R	Transcriptomics	#7	Random primed	ANGPTL7	Upregulated	0.256872236728668	439
Non cardiovascular drug	decitabine	Human iPSC-derived cardiomyocyte line MSN02_04R	Transcriptomics	#7	Random primed	ANGPTL7	Upregulated	0.225249499082565	485
Non cardiovascular drug	decitabine	Human iPSC-derived cardiomyocyte line MSN06_07R	Transcriptomics	#7	Random primed	ANGPTL7	Upregulated	0.289391249418259	490
Non cardiovascular drug	decitabine	Human iPSC-derived cardiomyocyte line MSN08_13R	Transcriptomics	#7	Random primed	ANGPTL7	Upregulated	0.235200434923172	408
Non cardiovascular drug	decitabine	Human iPSC-derived cardiomyocyte line MSN01_03R	Transcriptomics	#7	Random primed	ANK1	Upregulated	0.226331949234009	570
Non cardiovascular drug	decitabine	Human iPSC-derived cardiomyocyte line MSN02_04R	Transcriptomics	#7	Random primed	ANK1	Upregulated	0.284969657659531	296
Non cardiovascular drug	decitabine	Human iPSC-derived cardiomyocyte line MSN05_01R	Transcriptomics	#7	Random primed	ANK1	Upregulated	0.303811371326447	303
Non cardiovascular drug	decitabine	Human iPSC-derived cardiomyocyte line MSN06_07R	Transcriptomics	#7	Random primed	ANK1	Upregulated	0.305386245250702	439
Non cardiovascular drug	decitabine	Human iPSC-derived cardiomyocyte line MSN08_13R	Transcriptomics	#7	Random primed	ANK1	Upregulated	0.199952825903893	576
Non cardiovascular drug	decitabine	Human iPSC-derived cardiomyocyte line MSN02_04R	Transcriptomics	#7	Random primed	ANKRD1	Upregulated	0.437696933746338	119
Non cardiovascular drug	decitabine	Human iPSC-derived cardiomyocyte line MSN05_01R	Transcriptomics	#7	Random primed	ANKRD1	Upregulated	0.253794580698013	472
Non cardiovascular drug	decitabine	Human iPSC-derived cardiomyocyte line MSN06_07R	Transcriptomics	#7	Random primed	ANKRD1	Upregulated	0.408287584781647	241
Non cardiovascular drug	decitabine	Human iPSC-derived cardiomyocyte line MSN08_13R	Transcriptomics	#7	Random primed	ANKRD1	Upregulated	0.536071598529816	71
Non cardiovascular drug	decitabine	Human iPSC-derived cardiomyocyte line MSN08_13R	Transcriptomics	#7	Random primed	ANKRD2	Upregulated	0.224617287516594	447
Non cardiovascular drug	decitabine	Human iPSC-derived cardiomyocyte line MSN05_01R	Transcriptomics	#7	Random primed	ANKRD33B	Upregulated	0.235009476542473	552
Non cardiovascular drug	decitabine	Human iPSC-derived cardiomyocyte line MSN05_01R	Transcriptomics	#7	Random primed	ANKRD45	Downregulated	-0.454613834619522	125
Non cardiovascular drug	decitabine	Human iPSC-derived cardiomyocyte line MSN08_13R	Transcriptomics	#7	Random primed	ANKRD45	Downregulated	-0.313155859708786	222
Non cardiovascular drug	decitabine	Human iPSC-derived cardiomyocyte line MSN06_07R	Transcriptomics	#7	Random primed	ANKRD63	Downregulated	-0.355876117944717	311
Non cardiovascular drug	decitabine	Human iPSC-derived cardiomyocyte line MSN08_13R	Transcriptomics	#7	Random primed	ANKRD63	Upregulated	0.204969063401222	551
Non cardiovascular drug	decitabine	Human iPSC-derived cardiomyocyte line MSN05_01R	Transcriptomics	#7	Random primed	ANLN	Upregulated	0.274966329336166	392
Non cardiovascular drug	decitabine	Human iPSC-derived cardiomyocyte line MSN08_13R	Transcriptomics	#7	Random primed	ANO1	Upregulated	0.289502680301666	262
Non cardiovascular drug	decitabine	Human iPSC-derived cardiomyocyte line MSN02_04R	Transcriptomics	#7	Random primed	ANOS1	Upregulated	0.211458966135979	557
Non cardiovascular drug	decitabine	Human iPSC-derived cardiomyocyte line MSN05_01R	Transcriptomics	#7	Random primed	ANOS1	Upregulated	0.322087645530701	272
Non cardiovascular drug	decitabine	Human iPSC-derived cardiomyocyte line MSN06_07R	Transcriptomics	#7	Random primed	ANOS1	Upregulated	0.449513614177704	177
Non cardiovascular drug	decitabine	Human iPSC-derived cardiomyocyte line MSN01_03R	Transcriptomics	#7	Random primed	ANPEP	Upregulated	0.277377814054489	382
Non cardiovascular drug	decitabine	Human iPSC-derived cardiomyocyte line MSN02_04R	Transcriptomics	#7	Random primed	ANPEP	Upregulated	0.349518269300461	194
Non cardiovascular drug	decitabine	Human iPSC-derived cardiomyocyte line MSN08_13R	Transcriptomics	#7	Random primed	ANPEP	Upregulated	0.423751026391983	126
Non cardiovascular drug	decitabine	Human iPSC-derived cardiomyocyte line MSN06_07R	Transcriptomics	#7	Random primed	ANTXR2	Downregulated	-0.27306741476059	541
Non cardiovascular drug	decitabine	Human iPSC-derived cardiomyocyte line MSN06_07R	Transcriptomics	#7	Random primed	ANXA1	Downregulated	-0.299284398555756	462
Non cardiovascular drug	decitabine	Human iPSC-derived cardiomyocyte line MSN01_03R	Transcriptomics	#7	Random primed	APCDD1	Downregulated	-0.645634651184082	68
Non cardiovascular drug	decitabine	Human iPSC-derived cardiomyocyte line MSN02_04R	Transcriptomics	#7	Random primed	APCDD1	Downregulated	-0.651005566120148	41
Non cardiovascular drug	decitabine	Human iPSC-derived cardiomyocyte line MSN05_01R	Transcriptomics	#7	Random primed	APCDD1	Downregulated	-0.819967448711395	31
Non cardiovascular drug	decitabine	Human iPSC-derived cardiomyocyte line MSN06_07R	Transcriptomics	#7	Random primed	APCDD1	Downregulated	-0.889343678951263	40
Non cardiovascular drug	decitabine	Human iPSC-derived cardiomyocyte line MSN08_13R	Transcriptomics	#7	Random primed	APCDD1	Downregulated	-0.442910313606262	107
Non cardiovascular drug	decitabine	Human iPSC-derived cardiomyocyte line MSN01_03R	Transcriptomics	#7	Random primed	APLP1	Upregulated	0.247798517346382	477
Non cardiovascular drug	decitabine	Human iPSC-derived cardiomyocyte line MSN02_04R	Transcriptomics	#7	Random primed	APLP1	Upregulated	0.218135595321655	520
Non cardiovascular drug	decitabine	Human iPSC-derived cardiomyocyte line MSN06_07R	Transcriptomics	#7	Random primed	APLP1	Upregulated	0.290501296520233	489
Non cardiovascular drug	decitabine	Human iPSC-derived cardiomyocyte line MSN05_01R	Transcriptomics	#7	Random primed	APOA1	Downregulated	-0.241486981511116	521
Non cardiovascular drug	decitabine	Human iPSC-derived cardiomyocyte line MSN06_07R	Transcriptomics	#7	Random primed	APOA1	Downregulated	-0.261078983545303	574
Non cardiovascular drug	decitabine	Human iPSC-derived cardiomyocyte line MSN08_13R	Transcriptomics	#7	Random primed	APOD	Downregulated	-0.218766525387764	482
Non cardiovascular drug	decitabine	Human iPSC-derived cardiomyocyte line MSN01_03R	Transcriptomics	#7	Random primed	APOE	Upregulated	0.319207549095154	294
Non cardiovascular drug	decitabine	Human iPSC-derived cardiomyocyte line MSN02_04R	Transcriptomics	#7	Random primed	APOE	Upregulated	0.224171012639999	492
Non cardiovascular drug	decitabine	Human iPSC-derived cardiomyocyte line MSN05_01R	Transcriptomics	#7	Random primed	APOE	Upregulated	0.50193178653717	105
Non cardiovascular drug	decitabine	Human iPSC-derived cardiomyocyte line MSN06_07R	Transcriptomics	#7	Random primed	APOE	Upregulated	0.56073260307312	107
Non cardiovascular drug	decitabine	Human iPSC-derived cardiomyocyte line MSN01_03R	Transcriptomics	#7	Random primed	APOL4	Upregulated	0.487999051809311	121
Non cardiovascular drug	decitabine	Human iPSC-derived cardiomyocyte line MSN02_04R	Transcriptomics	#7	Random primed	APOL4	Upregulated	0.36895889043808	168
Non cardiovascular drug	decitabine	Human iPSC-derived cardiomyocyte line MSN05_01R	Transcriptomics	#7	Random primed	AR	Downregulated	-0.326727300882339	262
Non cardiovascular drug	decitabine	Human iPSC-derived cardiomyocyte line MSN05_01R	Transcriptomics	#7	Random primed	ARAP3	Downregulated	-0.261811584234238	442
Non cardiovascular drug	decitabine	Human iPSC-derived cardiomyocyte line MSN02_04R	Transcriptomics	#7	Random primed	ARG2	Upregulated	0.213073626160622	552
Non cardiovascular drug	decitabine	Human iPSC-derived cardiomyocyte line MSN05_01R	Transcriptomics	#7	Random primed	ARG2	Upregulated	0.617391169071198	61
Non cardiovascular drug	decitabine	Human iPSC-derived cardiomyocyte line MSN06_07R	Transcriptomics	#7	Random primed	ARG2	Downregulated	-0.388552695512772	265
Non cardiovascular drug	decitabine	Human iPSC-derived cardiomyocyte line MSN08_13R	Transcriptomics	#7	Random primed	ARG2	Upregulated	0.814613461494446	28
Non cardiovascular drug	decitabine	Human iPSC-derived cardiomyocyte line MSN05_01R	Transcriptomics	#7	Random primed	ARHGAP29	Upregulated	0.238225907087326	539
Non cardiovascular drug	decitabine	Human iPSC-derived cardiomyocyte line MSN06_07R	Transcriptomics	#7	Random primed	ARHGAP29	Upregulated	0.284721463918686	502
Non cardiovascular drug	decitabine	Human iPSC-derived cardiomyocyte line MSN05_01R	Transcriptomics	#7	Random primed	ARHGAP33	Downregulated	-0.294062286615372	329
Non cardiovascular drug	decitabine	Human iPSC-derived cardiomyocyte line MSN08_13R	Transcriptomics	#7	Random primed	ARHGAP4	Downregulated	-0.203192323446274	558
Non cardiovascular drug	decitabine	Human iPSC-derived cardiomyocyte line MSN01_03R	Transcriptomics	#7	Random primed	ARHGAP42	Downregulated	-0.320604473352432	289
Non cardiovascular drug	decitabine	Human iPSC-derived cardiomyocyte line MSN02_04R	Transcriptomics	#7	Random primed	ARHGAP42	Downregulated	-0.230098232626915	463
Non cardiovascular drug	decitabine	Human iPSC-derived cardiomyocyte line MSN05_01R	Transcriptomics	#7	Random primed	ARHGAP42	Downregulated	-0.241270244121552	522
Non cardiovascular drug	decitabine	Human iPSC-derived cardiomyocyte line MSN06_07R	Transcriptomics	#7	Random primed	ARHGAP42	Downregulated	-0.358992427587509	305
Non cardiovascular drug	decitabine	Human iPSC-derived cardiomyocyte line MSN02_04R	Transcriptomics	#7	Random primed	ARHGAP45	Upregulated	0.208464547991753	584
Non cardiovascular drug	decitabine	Human iPSC-derived cardiomyocyte line MSN05_01R	Transcriptomics	#7	Random primed	ARHGAP9	Upregulated	0.266653716564178	424
Non cardiovascular drug	decitabine	Human iPSC-derived cardiomyocyte line MSN08_13R	Transcriptomics	#7	Random primed	ARHGAP9	Upregulated	0.202092424035072	563
Non cardiovascular drug	decitabine	Human iPSC-derived cardiomyocyte line MSN01_03R	Transcriptomics	#7	Random primed	ARID5A	Downregulated	-1.06487917900085	19
Non cardiovascular drug	decitabine	Human iPSC-derived cardiomyocyte line MSN02_04R	Transcriptomics	#7	Random primed	ARID5A	Downregulated	-1.05086493492126	13
Non cardiovascular drug	decitabine	Human iPSC-derived cardiomyocyte line MSN05_01R	Transcriptomics	#7	Random primed	ARID5A	Downregulated	-1.06832373142242	12
Non cardiovascular drug	decitabine	Human iPSC-derived cardiomyocyte line MSN06_07R	Transcriptomics	#7	Random primed	ARID5A	Downregulated	-1.00786316394806	32
Non cardiovascular drug	decitabine	Human iPSC-derived cardiomyocyte line MSN08_13R	Transcriptomics	#7	Random primed	ARID5A	Downregulated	-0.973406195640564	16
Non cardiovascular drug	decitabine	Human iPSC-derived cardiomyocyte line MSN05_01R	Transcriptomics	#7	Random primed	ARID5B	Upregulated	0.315561234951019	287
Non cardiovascular drug	decitabine	Human iPSC-derived cardiomyocyte line MSN08_13R	Transcriptomics	#7	Random primed	ARID5B	Upregulated	0.208010345697403	537
Non cardiovascular drug	decitabine	Human iPSC-derived cardiomyocyte line MSN01_03R	Transcriptomics	#7	Random primed	ARRDC3	Downregulated	-0.636139392852783	70
Non cardiovascular drug	decitabine	Human iPSC-derived cardiomyocyte line MSN02_04R	Transcriptomics	#7	Random primed	ARRDC3	Downregulated	-0.601796329021454	56
Non cardiovascular drug	decitabine	Human iPSC-derived cardiomyocyte line MSN06_07R	Transcriptomics	#7	Random primed	ARRDC3	Downregulated	-0.500128567218781	139
Non cardiovascular drug	decitabine	Human iPSC-derived cardiomyocyte line MSN08_13R	Transcriptomics	#7	Random primed	ARRDC3	Downregulated	-0.527644157409668	74
Non cardiovascular drug	decitabine	Human iPSC-derived cardiomyocyte line MSN02_04R	Transcriptomics	#7	Random primed	ARRDC4	Downregulated	-0.217290163040161	525
Non cardiovascular drug	decitabine	Human iPSC-derived cardiomyocyte line MSN05_01R	Transcriptomics	#7	Random primed	ARRDC4	Upregulated	0.764562129974365	38
Non cardiovascular drug	decitabine	Human iPSC-derived cardiomyocyte line MSN06_07R	Transcriptomics	#7	Random primed	ARRDC4	Upregulated	0.282101958990097	512
Non cardiovascular drug	decitabine	Human iPSC-derived cardiomyocyte line MSN08_13R	Transcriptomics	#7	Random primed	ARRDC4	Downregulated	-0.275925785303116	291
Non cardiovascular drug	decitabine	Human iPSC-derived cardiomyocyte line MSN01_03R	Transcriptomics	#7	Random primed	ARSI	Upregulated	0.266748934984207	415
Non cardiovascular drug	decitabine	Human iPSC-derived cardiomyocyte line MSN06_07R	Transcriptomics	#7	Random primed	ASAH1	Upregulated	0.266945004463196	559
Non cardiovascular drug	decitabine	Human iPSC-derived cardiomyocyte line MSN02_04R	Transcriptomics	#7	Random primed	ASNS	Upregulated	0.35912024974823	186
Non cardiovascular drug	decitabine	Human iPSC-derived cardiomyocyte line MSN05_01R	Transcriptomics	#7	Random primed	ASNS	Downregulated	-0.720290720462799	45
Non cardiovascular drug	decitabine	Human iPSC-derived cardiomyocyte line MSN06_07R	Transcriptomics	#7	Random primed	ASNS	Downregulated	-1.11888527870178	26
Non cardiovascular drug	decitabine	Human iPSC-derived cardiomyocyte line MSN08_13R	Transcriptomics	#7	Random primed	ASNS	Upregulated	0.759349822998047	36
Non cardiovascular drug	decitabine	Human iPSC-derived cardiomyocyte line MSN05_01R	Transcriptomics	#7	Random primed	ASPG	Downregulated	-0.273517280817032	399
Non cardiovascular drug	decitabine	Human iPSC-derived cardiomyocyte line MSN06_07R	Transcriptomics	#7	Random primed	ASPG	Downregulated	-0.347394913434982	334
Non cardiovascular drug	decitabine	Human iPSC-derived cardiomyocyte line MSN05_01R	Transcriptomics	#7	Random primed	ASPM	Upregulated	0.27141273021698	405
Non cardiovascular drug	decitabine	Human iPSC-derived cardiomyocyte line MSN08_13R	Transcriptomics	#7	Random primed	ASPM	Downregulated	-0.200738251209259	574
Non cardiovascular drug	decitabine	Human iPSC-derived cardiomyocyte line MSN02_04R	Transcriptomics	#7	Random primed	ASPN	Upregulated	0.269885033369064	323
Non cardiovascular drug	decitabine	Human iPSC-derived cardiomyocyte line MSN05_01R	Transcriptomics	#7	Random primed	ASPN	Upregulated	0.459928452968597	123
Non cardiovascular drug	decitabine	Human iPSC-derived cardiomyocyte line MSN08_13R	Transcriptomics	#7	Random primed	ASPN	Upregulated	0.239345967769623	386
Non cardiovascular drug	decitabine	Human iPSC-derived cardiomyocyte line MSN05_01R	Transcriptomics	#7	Random primed	ASS1	Upregulated	0.338925808668137	245
Non cardiovascular drug	decitabine	Human iPSC-derived cardiomyocyte line MSN06_07R	Transcriptomics	#7	Random primed	ASS1	Upregulated	0.258637130260468	593
Non cardiovascular drug	decitabine	Human iPSC-derived cardiomyocyte line MSN05_01R	Transcriptomics	#7	Random primed	ASTN1	Downregulated	-0.387414783239365	189
Non cardiovascular drug	decitabine	Human iPSC-derived cardiomyocyte line MSN08_13R	Transcriptomics	#7	Random primed	ASTN1	Downregulated	-0.254933744668961	338
Non cardiovascular drug	decitabine	Human iPSC-derived cardiomyocyte line MSN01_03R	Transcriptomics	#7	Random primed	ATF3	Downregulated	-0.657494068145752	65
Non cardiovascular drug	decitabine	Human iPSC-derived cardiomyocyte line MSN02_04R	Transcriptomics	#7	Random primed	ATF3	Downregulated	-0.774478316307068	27
Non cardiovascular drug	decitabine	Human iPSC-derived cardiomyocyte line MSN05_01R	Transcriptomics	#7	Random primed	ATF3	Downregulated	-1.16793811321259	10
Non cardiovascular drug	decitabine	Human iPSC-derived cardiomyocyte line MSN06_07R	Transcriptomics	#7	Random primed	ATF3	Downregulated	-1.07124626636505	28
Non cardiovascular drug	decitabine	Human iPSC-derived cardiomyocyte line MSN08_13R	Transcriptomics	#7	Random primed	ATF3	Downregulated	-0.715442836284637	41
Non cardiovascular drug	decitabine	Human iPSC-derived cardiomyocyte line MSN01_03R	Transcriptomics	#7	Random primed	ATF4	Downregulated	-0.684836328029633	56
Non cardiovascular drug	decitabine	Human iPSC-derived cardiomyocyte line MSN02_04R	Transcriptomics	#7	Random primed	ATF4	Downregulated	-0.595061838626862	59
Non cardiovascular drug	decitabine	Human iPSC-derived cardiomyocyte line MSN05_01R	Transcriptomics	#7	Random primed	ATF4	Downregulated	-0.543497800827026	88
Non cardiovascular drug	decitabine	Human iPSC-derived cardiomyocyte line MSN06_07R	Transcriptomics	#7	Random primed	ATF4	Downregulated	-0.958160042762756	35
Non cardiovascular drug	decitabine	Human iPSC-derived cardiomyocyte line MSN08_13R	Transcriptomics	#7	Random primed	ATF4	Downregulated	-0.383735865354538	150
Non cardiovascular drug	decitabine	Human iPSC-derived cardiomyocyte line MSN01_03R	Transcriptomics	#7	Random primed	ATF5	Upregulated	1.01268970966339	20
Non cardiovascular drug	decitabine	Human iPSC-derived cardiomyocyte line MSN02_04R	Transcriptomics	#7	Random primed	ATF5	Upregulated	0.953395664691925	18
Non cardiovascular drug	decitabine	Human iPSC-derived cardiomyocyte line MSN05_01R	Transcriptomics	#7	Random primed	ATF5	Upregulated	1.70103454589844	3
Non cardiovascular drug	decitabine	Human iPSC-derived cardiomyocyte line MSN06_07R	Transcriptomics	#7	Random primed	ATF5	Upregulated	1.92733836174011	5
Non cardiovascular drug	decitabine	Human iPSC-derived cardiomyocyte line MSN08_13R	Transcriptomics	#7	Random primed	ATF5	Upregulated	0.693440496921539	45
Non cardiovascular drug	decitabine	Human iPSC-derived cardiomyocyte line MSN01_03R	Transcriptomics	#7	Random primed	ATP1A2	Upregulated	0.645847797393799	67
Non cardiovascular drug	decitabine	Human iPSC-derived cardiomyocyte line MSN02_04R	Transcriptomics	#7	Random primed	ATP1A2	Upregulated	0.666107833385468	38
Non cardiovascular drug	decitabine	Human iPSC-derived cardiomyocyte line MSN08_13R	Transcriptomics	#7	Random primed	ATP1A2	Upregulated	0.608359813690186	59
Non cardiovascular drug	decitabine	Human iPSC-derived cardiomyocyte line MSN01_03R	Transcriptomics	#7	Random primed	ATP1A3	Downregulated	-0.346093446016312	244
Non cardiovascular drug	decitabine	Human iPSC-derived cardiomyocyte line MSN05_01R	Transcriptomics	#7	Random primed	ATP1A3	Upregulated	0.248154848814011	491
Non cardiovascular drug	decitabine	Human iPSC-derived cardiomyocyte line MSN06_07R	Transcriptomics	#7	Random primed	ATP1A3	Downregulated	-0.425839006900787	207
Non cardiovascular drug	decitabine	Human iPSC-derived cardiomyocyte line MSN08_13R	Transcriptomics	#7	Random primed	ATP1A3	Downregulated	-0.208146721124649	535
Non cardiovascular drug	decitabine	Human iPSC-derived cardiomyocyte line MSN01_03R	Transcriptomics	#7	Random primed	ATP1B4	Upregulated	0.229847341775894	553
Non cardiovascular drug	decitabine	Human iPSC-derived cardiomyocyte line MSN02_04R	Transcriptomics	#7	Random primed	ATP1B4	Upregulated	0.225682809948921	483
Non cardiovascular drug	decitabine	Human iPSC-derived cardiomyocyte line MSN06_07R	Transcriptomics	#7	Random primed	ATP1B4	Downregulated	-0.322204500436783	386
Non cardiovascular drug	decitabine	Human iPSC-derived cardiomyocyte line MSN08_13R	Transcriptomics	#7	Random primed	ATP1B4	Upregulated	0.257370948791504	330
Non cardiovascular drug	decitabine	Human iPSC-derived cardiomyocyte line MSN01_03R	Transcriptomics	#7	Random primed	ATP2A3	Downregulated	-0.934349656105042	29
Non cardiovascular drug	decitabine	Human iPSC-derived cardiomyocyte line MSN02_04R	Transcriptomics	#7	Random primed	ATP2A3	Downregulated	-0.679321467876434	36
Non cardiovascular drug	decitabine	Human iPSC-derived cardiomyocyte line MSN06_07R	Transcriptomics	#7	Random primed	ATP2A3	Downregulated	-0.813906788825989	52
Non cardiovascular drug	decitabine	Human iPSC-derived cardiomyocyte line MSN08_13R	Transcriptomics	#7	Random primed	ATP2A3	Downregulated	-0.588184773921967	61
Non cardiovascular drug	decitabine	Human iPSC-derived cardiomyocyte line MSN01_03R	Transcriptomics	#7	Random primed	ATP5F1D	Downregulated	-0.249603360891342	471
Non cardiovascular drug	decitabine	Human iPSC-derived cardiomyocyte line MSN02_04R	Transcriptomics	#7	Random primed	ATP5MC1	Downregulated	-0.268536299467087	326
Non cardiovascular drug	decitabine	Human iPSC-derived cardiomyocyte line MSN08_13R	Transcriptomics	#7	Random primed	ATP5MC1	Downregulated	-0.284868836402893	275
Non cardiovascular drug	decitabine	Human iPSC-derived cardiomyocyte line MSN02_04R	Transcriptomics	#7	Random primed	ATP7B	Upregulated	0.245419636368752	404
Non cardiovascular drug	decitabine	Human iPSC-derived cardiomyocyte line MSN02_04R	Transcriptomics	#7	Random primed	AURKA	Downregulated	-0.215697050094604	537
Non cardiovascular drug	decitabine	Human iPSC-derived cardiomyocyte line MSN06_07R	Transcriptomics	#7	Random primed	AZGP1	Downregulated	-0.339885145425797	348
Non cardiovascular drug	decitabine	Human iPSC-derived cardiomyocyte line MSN05_01R	Transcriptomics	#7	Random primed	B3GALT2	Downregulated	-0.285747349262238	356
Non cardiovascular drug	decitabine	Human iPSC-derived cardiomyocyte line MSN01_03R	Transcriptomics	#7	Random primed	B4GALNT1	Downregulated	-0.766991257667542	41
Non cardiovascular drug	decitabine	Human iPSC-derived cardiomyocyte line MSN02_04R	Transcriptomics	#7	Random primed	B4GALNT1	Downregulated	-0.489189058542252	96
Non cardiovascular drug	decitabine	Human iPSC-derived cardiomyocyte line MSN05_01R	Transcriptomics	#7	Random primed	B4GALNT1	Downregulated	-0.910366475582123	17
Non cardiovascular drug	decitabine	Human iPSC-derived cardiomyocyte line MSN06_07R	Transcriptomics	#7	Random primed	B4GALNT1	Downregulated	-0.82347959280014	50
Non cardiovascular drug	decitabine	Human iPSC-derived cardiomyocyte line MSN08_13R	Transcriptomics	#7	Random primed	B4GALNT1	Downregulated	-0.46906179189682	99
Non cardiovascular drug	decitabine	Human iPSC-derived cardiomyocyte line MSN01_03R	Transcriptomics	#7	Random primed	BACH2	Upregulated	0.252847105264664	454
Non cardiovascular drug	decitabine	Human iPSC-derived cardiomyocyte line MSN02_04R	Transcriptomics	#7	Random primed	BACH2	Upregulated	0.254267871379852	374
Non cardiovascular drug	decitabine	Human iPSC-derived cardiomyocyte line MSN01_03R	Transcriptomics	#7	Random primed	BAHCC1	Downregulated	-0.23731717467308	523
Non cardiovascular drug	decitabine	Human iPSC-derived cardiomyocyte line MSN01_03R	Transcriptomics	#7	Random primed	BCL6	Downregulated	-0.382238626480103	200
Non cardiovascular drug	decitabine	Human iPSC-derived cardiomyocyte line MSN02_04R	Transcriptomics	#7	Random primed	BCL6	Downregulated	-0.424725741147995	127
Non cardiovascular drug	decitabine	Human iPSC-derived cardiomyocyte line MSN08_13R	Transcriptomics	#7	Random primed	BCL6	Downregulated	-0.436229526996613	115
Non cardiovascular drug	decitabine	Human iPSC-derived cardiomyocyte line MSN01_03R	Transcriptomics	#7	Random primed	BCO2	Upregulated	0.253571510314941	450
Non cardiovascular drug	decitabine	Human iPSC-derived cardiomyocyte line MSN02_04R	Transcriptomics	#7	Random primed	BCO2	Upregulated	0.222605094313622	497
Non cardiovascular drug	decitabine	Human iPSC-derived cardiomyocyte line MSN05_01R	Transcriptomics	#7	Random primed	BCO2	Upregulated	0.228250950574875	584
Non cardiovascular drug	decitabine	Human iPSC-derived cardiomyocyte line MSN06_07R	Transcriptomics	#7	Random primed	BCO2	Upregulated	0.380120664834976	275
Non cardiovascular drug	decitabine	Human iPSC-derived cardiomyocyte line MSN02_04R	Transcriptomics	#7	Random primed	BDKRB1	Upregulated	0.232409670948982	452
Non cardiovascular drug	decitabine	Human iPSC-derived cardiomyocyte line MSN05_01R	Transcriptomics	#7	Random primed	BDKRB1	Upregulated	0.28461429476738	361
Non cardiovascular drug	decitabine	Human iPSC-derived cardiomyocyte line MSN08_13R	Transcriptomics	#7	Random primed	BDKRB1	Upregulated	0.217328861355782	487
Non cardiovascular drug	decitabine	Human iPSC-derived cardiomyocyte line MSN08_13R	Transcriptomics	#7	Random primed	BDNF	Upregulated	0.20602859556675	546
Non cardiovascular drug	decitabine	Human iPSC-derived cardiomyocyte line MSN01_03R	Transcriptomics	#7	Random primed	BEST1	Upregulated	0.225818753242493	572
Non cardiovascular drug	decitabine	Human iPSC-derived cardiomyocyte line MSN01_03R	Transcriptomics	#7	Random primed	BGN	Downregulated	-1.5456839799881	5
Non cardiovascular drug	decitabine	Human iPSC-derived cardiomyocyte line MSN02_04R	Transcriptomics	#7	Random primed	BGN	Downregulated	-1.58550202846527	2
Non cardiovascular drug	decitabine	Human iPSC-derived cardiomyocyte line MSN06_07R	Transcriptomics	#7	Random primed	BGN	Downregulated	-1.33626902103424	13
Non cardiovascular drug	decitabine	Human iPSC-derived cardiomyocyte line MSN08_13R	Transcriptomics	#7	Random primed	BGN	Downregulated	-0.829831540584564	23
Non cardiovascular drug	decitabine	Human iPSC-derived cardiomyocyte line MSN01_03R	Transcriptomics	#7	Random primed	BHLHE40	Downregulated	-0.806026518344879	37
Non cardiovascular drug	decitabine	Human iPSC-derived cardiomyocyte line MSN02_04R	Transcriptomics	#7	Random primed	BHLHE40	Downregulated	-0.543495178222656	69
Non cardiovascular drug	decitabine	Human iPSC-derived cardiomyocyte line MSN08_13R	Transcriptomics	#7	Random primed	BHLHE40	Downregulated	-0.50743043422699	84
Non cardiovascular drug	decitabine	Human iPSC-derived cardiomyocyte line MSN06_07R	Transcriptomics	#7	Random primed	BIN1	Upregulated	0.267409950494766	557
Non cardiovascular drug	decitabine	Human iPSC-derived cardiomyocyte line MSN05_01R	Transcriptomics	#7	Random primed	BIRC3	Downregulated	-0.239598885178566	532
Non cardiovascular drug	decitabine	Human iPSC-derived cardiomyocyte line MSN01_03R	Transcriptomics	#7	Random primed	BIRC5	Downregulated	-0.344593316316605	248
Non cardiovascular drug	decitabine	Human iPSC-derived cardiomyocyte line MSN02_04R	Transcriptomics	#7	Random primed	BIRC5	Downregulated	-0.359714478254318	183
Non cardiovascular drug	decitabine	Human iPSC-derived cardiomyocyte line MSN06_07R	Transcriptomics	#7	Random primed	BIRC7	Upregulated	0.261011391878128	575
Non cardiovascular drug	decitabine	Human iPSC-derived cardiomyocyte line MSN08_13R	Transcriptomics	#7	Random primed	BNIP3	Upregulated	0.246430546045303	366
Non cardiovascular drug	decitabine	Human iPSC-derived cardiomyocyte line MSN05_01R	Transcriptomics	#7	Random primed	BRCA2	Downregulated	-0.278330415487289	383
Non cardiovascular drug	decitabine	Human iPSC-derived cardiomyocyte line MSN05_01R	Transcriptomics	#7	Random primed	BRINP2	Downregulated	-0.415782302618027	164
Non cardiovascular drug	decitabine	Human iPSC-derived cardiomyocyte line MSN08_13R	Transcriptomics	#7	Random primed	BRINP2	Downregulated	-0.29047292470932	259
Non cardiovascular drug	decitabine	Human iPSC-derived cardiomyocyte line MSN01_03R	Transcriptomics	#7	Random primed	BRINP3	Downregulated	-0.254861742258072	449
Non cardiovascular drug	decitabine	Human iPSC-derived cardiomyocyte line MSN01_03R	Transcriptomics	#7	Random primed	BST2	Upregulated	0.511785924434662	106
Non cardiovascular drug	decitabine	Human iPSC-derived cardiomyocyte line MSN02_04R	Transcriptomics	#7	Random primed	BST2	Upregulated	0.468800872564316	104
Non cardiovascular drug	decitabine	Human iPSC-derived cardiomyocyte line MSN05_01R	Transcriptomics	#7	Random primed	BST2	Upregulated	0.461987406015396	120
Non cardiovascular drug	decitabine	Human iPSC-derived cardiomyocyte line MSN06_07R	Transcriptomics	#7	Random primed	BST2	Upregulated	0.887122392654419	41
Non cardiovascular drug	decitabine	Human iPSC-derived cardiomyocyte line MSN08_13R	Transcriptomics	#7	Random primed	BST2	Upregulated	0.280440479516983	284
Non cardiovascular drug	decitabine	Human iPSC-derived cardiomyocyte line MSN08_13R	Transcriptomics	#7	Random primed	BTG2	Upregulated	0.198369264602661	585
Non cardiovascular drug	decitabine	Human iPSC-derived cardiomyocyte line MSN06_07R	Transcriptomics	#7	Random primed	C11ORF21	Upregulated	0.26067253947258	577
Non cardiovascular drug	decitabine	Human iPSC-derived cardiomyocyte line MSN08_13R	Transcriptomics	#7	Random primed	C14ORF132	Upregulated	0.216409400105476	489
Non cardiovascular drug	decitabine	Human iPSC-derived cardiomyocyte line MSN01_03R	Transcriptomics	#7	Random primed	C17ORF51	Downregulated	-0.281922847032547	371
Non cardiovascular drug	decitabine	Human iPSC-derived cardiomyocyte line MSN02_04R	Transcriptomics	#7	Random primed	C17ORF51	Downregulated	-0.417848527431488	132
Non cardiovascular drug	decitabine	Human iPSC-derived cardiomyocyte line MSN08_13R	Transcriptomics	#7	Random primed	C17ORF51	Downregulated	-0.489513546228409	92
Non cardiovascular drug	decitabine	Human iPSC-derived cardiomyocyte line MSN06_07R	Transcriptomics	#7	Random primed	C19ORF66	Upregulated	0.265310555696487	563
Non cardiovascular drug	decitabine	Human iPSC-derived cardiomyocyte line MSN08_13R	Transcriptomics	#7	Random primed	C1ORF105	Upregulated	0.245909988880157	367
Non cardiovascular drug	decitabine	Human iPSC-derived cardiomyocyte line MSN05_01R	Transcriptomics	#7	Random primed	C1ORF115	Upregulated	0.245321929454803	503
Non cardiovascular drug	decitabine	Human iPSC-derived cardiomyocyte line MSN06_07R	Transcriptomics	#7	Random primed	C1QB	Upregulated	0.42373862862587	209
Non cardiovascular drug	decitabine	Human iPSC-derived cardiomyocyte line MSN06_07R	Transcriptomics	#7	Random primed	C1QC	Upregulated	0.340467065572739	346
Non cardiovascular drug	decitabine	Human iPSC-derived cardiomyocyte line MSN01_03R	Transcriptomics	#7	Random primed	C1QL1	Downregulated	-0.24756708741188	479
Non cardiovascular drug	decitabine	Human iPSC-derived cardiomyocyte line MSN02_04R	Transcriptomics	#7	Random primed	C1QL1	Downregulated	-0.238562047481537	425
Non cardiovascular drug	decitabine	Human iPSC-derived cardiomyocyte line MSN08_13R	Transcriptomics	#7	Random primed	C1QL1	Downregulated	-0.235788226127625	402
Non cardiovascular drug	decitabine	Human iPSC-derived cardiomyocyte line MSN05_01R	Transcriptomics	#7	Random primed	C1R	Downregulated	-0.356335520744324	219
Non cardiovascular drug	decitabine	Human iPSC-derived cardiomyocyte line MSN08_13R	Transcriptomics	#7	Random primed	C1R	Upregulated	0.226335093379021	441
Non cardiovascular drug	decitabine	Human iPSC-derived cardiomyocyte line MSN01_03R	Transcriptomics	#7	Random primed	C1S	Downregulated	-0.597666203975677	81
Non cardiovascular drug	decitabine	Human iPSC-derived cardiomyocyte line MSN02_04R	Transcriptomics	#7	Random primed	C1S	Downregulated	-0.353111654520035	192
Non cardiovascular drug	decitabine	Human iPSC-derived cardiomyocyte line MSN05_01R	Transcriptomics	#7	Random primed	C1S	Downregulated	-0.747803866863251	41
Non cardiovascular drug	decitabine	Human iPSC-derived cardiomyocyte line MSN06_07R	Transcriptomics	#7	Random primed	C1S	Downregulated	-0.586633920669556	100
Non cardiovascular drug	decitabine	Human iPSC-derived cardiomyocyte line MSN08_13R	Transcriptomics	#7	Random primed	C1S	Downregulated	-0.334315121173859	189
Non cardiovascular drug	decitabine	Human iPSC-derived cardiomyocyte line MSN05_01R	Transcriptomics	#7	Random primed	C3	Downregulated	-0.561083316802979	80
Non cardiovascular drug	decitabine	Human iPSC-derived cardiomyocyte line MSN06_07R	Transcriptomics	#7	Random primed	C3	Downregulated	-0.512516677379608	132
Non cardiovascular drug	decitabine	Human iPSC-derived cardiomyocyte line MSN02_04R	Transcriptomics	#7	Random primed	C3ORF20	Downregulated	-0.213577821850777	549
Non cardiovascular drug	decitabine	Human iPSC-derived cardiomyocyte line MSN02_04R	Transcriptomics	#7	Random primed	C4ORF48	Downregulated	-0.245749101042747	402
Non cardiovascular drug	decitabine	Human iPSC-derived cardiomyocyte line MSN08_13R	Transcriptomics	#7	Random primed	C4ORF48	Downregulated	-0.320637315511703	211
Non cardiovascular drug	decitabine	Human iPSC-derived cardiomyocyte line MSN01_03R	Transcriptomics	#7	Random primed	C5ORF38	Downregulated	-0.240374267101288	509
Non cardiovascular drug	decitabine	Human iPSC-derived cardiomyocyte line MSN01_03R	Transcriptomics	#7	Random primed	C5ORF46	Downregulated	-0.240701302886009	507
Non cardiovascular drug	decitabine	Human iPSC-derived cardiomyocyte line MSN02_04R	Transcriptomics	#7	Random primed	C5ORF46	Downregulated	-0.230682447552681	460
Non cardiovascular drug	decitabine	Human iPSC-derived cardiomyocyte line MSN08_13R	Transcriptomics	#7	Random primed	C5ORF46	Downregulated	-0.1973707228899	591
Non cardiovascular drug	decitabine	Human iPSC-derived cardiomyocyte line MSN01_03R	Transcriptomics	#7	Random primed	C7	Downregulated	-0.284482777118683	364
Non cardiovascular drug	decitabine	Human iPSC-derived cardiomyocyte line MSN05_01R	Transcriptomics	#7	Random primed	C7	Downregulated	-0.509584248065948	103
Non cardiovascular drug	decitabine	Human iPSC-derived cardiomyocyte line MSN06_07R	Transcriptomics	#7	Random primed	C7	Downregulated	-0.427803158760071	205
Non cardiovascular drug	decitabine	Human iPSC-derived cardiomyocyte line MSN08_13R	Transcriptomics	#7	Random primed	C7	Downregulated	-0.416360050439835	131
Non cardiovascular drug	decitabine	Human iPSC-derived cardiomyocyte line MSN02_04R	Transcriptomics	#7	Random primed	C7ORF50	Downregulated	-0.224218174815178	491
Non cardiovascular drug	decitabine	Human iPSC-derived cardiomyocyte line MSN01_03R	Transcriptomics	#7	Random primed	CA9	Upregulated	0.327755868434906	275
Non cardiovascular drug	decitabine	Human iPSC-derived cardiomyocyte line MSN02_04R	Transcriptomics	#7	Random primed	CA9	Upregulated	0.360180526971817	182
Non cardiovascular drug	decitabine	Human iPSC-derived cardiomyocyte line MSN05_01R	Transcriptomics	#7	Random primed	CA9	Upregulated	0.355023562908173	222
Non cardiovascular drug	decitabine	Human iPSC-derived cardiomyocyte line MSN06_07R	Transcriptomics	#7	Random primed	CA9	Upregulated	0.413529455661774	228
Non cardiovascular drug	decitabine	Human iPSC-derived cardiomyocyte line MSN08_13R	Transcriptomics	#7	Random primed	CA9	Upregulated	0.225554004311562	445
Non cardiovascular drug	decitabine	Human iPSC-derived cardiomyocyte line MSN02_04R	Transcriptomics	#7	Random primed	CACNA1B	Downregulated	-0.208889976143837	577
Non cardiovascular drug	decitabine	Human iPSC-derived cardiomyocyte line MSN06_07R	Transcriptomics	#7	Random primed	CACNA1B	Downregulated	-0.26012197136879	580
Non cardiovascular drug	decitabine	Human iPSC-derived cardiomyocyte line MSN05_01R	Transcriptomics	#7	Random primed	CACNA1G	Downregulated	-0.438320398330688	143
Non cardiovascular drug	decitabine	Human iPSC-derived cardiomyocyte line MSN05_01R	Transcriptomics	#7	Random primed	CACNA1H	Upregulated	0.610341429710388	63
Non cardiovascular drug	decitabine	Human iPSC-derived cardiomyocyte line MSN06_07R	Transcriptomics	#7	Random primed	CACNA1H	Upregulated	0.460091918706894	170
Non cardiovascular drug	decitabine	Human iPSC-derived cardiomyocyte line MSN08_13R	Transcriptomics	#7	Random primed	CACNA2D2	Upregulated	0.239005818963051	388
Non cardiovascular drug	decitabine	Human iPSC-derived cardiomyocyte line MSN06_07R	Transcriptomics	#7	Random primed	CACNG4	Upregulated	0.341002851724625	345
Non cardiovascular drug	decitabine	Human iPSC-derived cardiomyocyte line MSN08_13R	Transcriptomics	#7	Random primed	CALB2	Downregulated	-0.283580213785172	279
Non cardiovascular drug	decitabine	Human iPSC-derived cardiomyocyte line MSN06_07R	Transcriptomics	#7	Random primed	CALN1	Downregulated	-0.316680073738098	393
Non cardiovascular drug	decitabine	Human iPSC-derived cardiomyocyte line MSN02_04R	Transcriptomics	#7	Random primed	CAMK1G	Downregulated	-0.215960308909416	536
Non cardiovascular drug	decitabine	Human iPSC-derived cardiomyocyte line MSN05_01R	Transcriptomics	#7	Random primed	CAMK1G	Downregulated	-0.293425172567368	331
Non cardiovascular drug	decitabine	Human iPSC-derived cardiomyocyte line MSN05_01R	Transcriptomics	#7	Random primed	CAMSAP3	Upregulated	0.249325141310692	487
Non cardiovascular drug	decitabine	Human iPSC-derived cardiomyocyte line MSN08_13R	Transcriptomics	#7	Random primed	CAPN6	Upregulated	0.261660814285278	323
Non cardiovascular drug	decitabine	Human iPSC-derived cardiomyocyte line MSN01_03R	Transcriptomics	#7	Random primed	CASQ1	Upregulated	0.291169911623001	348
Non cardiovascular drug	decitabine	Human iPSC-derived cardiomyocyte line MSN02_04R	Transcriptomics	#7	Random primed	CASQ1	Upregulated	0.378420650959015	159
Non cardiovascular drug	decitabine	Human iPSC-derived cardiomyocyte line MSN08_13R	Transcriptomics	#7	Random primed	CASQ1	Upregulated	0.201360359787941	569
Non cardiovascular drug	decitabine	Human iPSC-derived cardiomyocyte line MSN02_04R	Transcriptomics	#7	Random primed	CASQ2	Downregulated	-0.218710348010063	517
Non cardiovascular drug	decitabine	Human iPSC-derived cardiomyocyte line MSN08_13R	Transcriptomics	#7	Random primed	CASQ2	Downregulated	-0.202067583799362	564
Non cardiovascular drug	decitabine	Human iPSC-derived cardiomyocyte line MSN01_03R	Transcriptomics	#7	Random primed	CAT	Downregulated	-0.239143446087837	515
Non cardiovascular drug	decitabine	Human iPSC-derived cardiomyocyte line MSN02_04R	Transcriptomics	#7	Random primed	CAT	Downregulated	-0.256231397390366	362
Non cardiovascular drug	decitabine	Human iPSC-derived cardiomyocyte line MSN08_13R	Transcriptomics	#7	Random primed	CAT	Downregulated	-0.316139340400696	216
Non cardiovascular drug	decitabine	Human iPSC-derived cardiomyocyte line MSN02_04R	Transcriptomics	#7	Random primed	CATSPERG	Upregulated	0.224738046526909	489
Non cardiovascular drug	decitabine	Human iPSC-derived cardiomyocyte line MSN02_04R	Transcriptomics	#7	Random primed	CAV1	Upregulated	0.208705693483353	580
Non cardiovascular drug	decitabine	Human iPSC-derived cardiomyocyte line MSN05_01R	Transcriptomics	#7	Random primed	CAV1	Upregulated	0.275941669940948	388
Non cardiovascular drug	decitabine	Human iPSC-derived cardiomyocyte line MSN06_07R	Transcriptomics	#7	Random primed	CAV1	Upregulated	0.337018460035324	354
Non cardiovascular drug	decitabine	Human iPSC-derived cardiomyocyte line MSN02_04R	Transcriptomics	#7	Random primed	CAV2	Upregulated	0.216925203800201	529
Non cardiovascular drug	decitabine	Human iPSC-derived cardiomyocyte line MSN06_07R	Transcriptomics	#7	Random primed	CAV2	Upregulated	0.314971774816513	403
Non cardiovascular drug	decitabine	Human iPSC-derived cardiomyocyte line MSN01_03R	Transcriptomics	#7	Random primed	CAV3	Upregulated	0.488185942173004	120
Non cardiovascular drug	decitabine	Human iPSC-derived cardiomyocyte line MSN02_04R	Transcriptomics	#7	Random primed	CAV3	Upregulated	0.501237690448761	88
Non cardiovascular drug	decitabine	Human iPSC-derived cardiomyocyte line MSN08_13R	Transcriptomics	#7	Random primed	CAV3	Upregulated	0.508567273616791	83
Non cardiovascular drug	decitabine	Human iPSC-derived cardiomyocyte line MSN01_03R	Transcriptomics	#7	Random primed	CAVIN2	Upregulated	0.50654411315918	111
Non cardiovascular drug	decitabine	Human iPSC-derived cardiomyocyte line MSN02_04R	Transcriptomics	#7	Random primed	CAVIN2	Upregulated	0.530347108840942	72
Non cardiovascular drug	decitabine	Human iPSC-derived cardiomyocyte line MSN05_01R	Transcriptomics	#7	Random primed	CAVIN2	Upregulated	0.524260580539703	98
Non cardiovascular drug	decitabine	Human iPSC-derived cardiomyocyte line MSN06_07R	Transcriptomics	#7	Random primed	CAVIN2	Upregulated	0.825754821300507	49
Non cardiovascular drug	decitabine	Human iPSC-derived cardiomyocyte line MSN08_13R	Transcriptomics	#7	Random primed	CAVIN2	Upregulated	0.466389089822769	101
Non cardiovascular drug	decitabine	Human iPSC-derived cardiomyocyte line MSN06_07R	Transcriptomics	#7	Random primed	CAVIN4	Upregulated	0.349035769701004	330
Non cardiovascular drug	decitabine	Human iPSC-derived cardiomyocyte line MSN08_13R	Transcriptomics	#7	Random primed	CBARP	Downregulated	-0.203143283724785	559
Non cardiovascular drug	decitabine	Human iPSC-derived cardiomyocyte line MSN02_04R	Transcriptomics	#7	Random primed	CBLN2	Upregulated	0.254022747278214	375
Non cardiovascular drug	decitabine	Human iPSC-derived cardiomyocyte line MSN08_13R	Transcriptomics	#7	Random primed	CBLN2	Upregulated	0.231233984231949	420
Non cardiovascular drug	decitabine	Human iPSC-derived cardiomyocyte line MSN05_01R	Transcriptomics	#7	Random primed	CBS	Downregulated	-0.249427914619446	486
Non cardiovascular drug	decitabine	Human iPSC-derived cardiomyocyte line MSN06_07R	Transcriptomics	#7	Random primed	CBS	Downregulated	-0.288484305143356	495
Non cardiovascular drug	decitabine	Human iPSC-derived cardiomyocyte line MSN01_03R	Transcriptomics	#7	Random primed	CBSL	Upregulated	0.233630016446114	538
Non cardiovascular drug	decitabine	Human iPSC-derived cardiomyocyte line MSN06_07R	Transcriptomics	#7	Random primed	CBSL	Upregulated	0.355280667543411	314
Non cardiovascular drug	decitabine	Human iPSC-derived cardiomyocyte line MSN05_01R	Transcriptomics	#7	Random primed	CCBE1	Downregulated	-0.373080015182495	202
Non cardiovascular drug	decitabine	Human iPSC-derived cardiomyocyte line MSN01_03R	Transcriptomics	#7	Random primed	CCDC141	Downregulated	-0.261202365159988	426
Non cardiovascular drug	decitabine	Human iPSC-derived cardiomyocyte line MSN02_04R	Transcriptomics	#7	Random primed	CCDC141	Downregulated	-0.272114604711533	317
Non cardiovascular drug	decitabine	Human iPSC-derived cardiomyocyte line MSN06_07R	Transcriptomics	#7	Random primed	CCDC141	Downregulated	-0.300905108451843	454
Non cardiovascular drug	decitabine	Human iPSC-derived cardiomyocyte line MSN01_03R	Transcriptomics	#7	Random primed	CCDC3	Downregulated	-0.813371062278748	36
Non cardiovascular drug	decitabine	Human iPSC-derived cardiomyocyte line MSN02_04R	Transcriptomics	#7	Random primed	CCDC3	Downregulated	-0.770028710365295	28
Non cardiovascular drug	decitabine	Human iPSC-derived cardiomyocyte line MSN05_01R	Transcriptomics	#7	Random primed	CCDC3	Downregulated	-0.321978330612183	273
Non cardiovascular drug	decitabine	Human iPSC-derived cardiomyocyte line MSN08_13R	Transcriptomics	#7	Random primed	CCDC3	Downregulated	-0.992354393005371	15
Non cardiovascular drug	decitabine	Human iPSC-derived cardiomyocyte line MSN08_13R	Transcriptomics	#7	Random primed	CCDC78	Downregulated	-0.200101256370544	575
Non cardiovascular drug	decitabine	Human iPSC-derived cardiomyocyte line MSN01_03R	Transcriptomics	#7	Random primed	CCDC80	Upregulated	0.42258095741272	155
Non cardiovascular drug	decitabine	Human iPSC-derived cardiomyocyte line MSN02_04R	Transcriptomics	#7	Random primed	CCDC80	Upregulated	0.467222690582275	105
Non cardiovascular drug	decitabine	Human iPSC-derived cardiomyocyte line MSN08_13R	Transcriptomics	#7	Random primed	CCDC80	Upregulated	0.423474133014679	127
Non cardiovascular drug	decitabine	Human iPSC-derived cardiomyocyte line MSN01_03R	Transcriptomics	#7	Random primed	CCDC85B	Downregulated	-0.265431314706802	420
Non cardiovascular drug	decitabine	Human iPSC-derived cardiomyocyte line MSN02_04R	Transcriptomics	#7	Random primed	CCDC85B	Downregulated	-0.231021836400032	459
Non cardiovascular drug	decitabine	Human iPSC-derived cardiomyocyte line MSN08_13R	Transcriptomics	#7	Random primed	CCDC85B	Downregulated	-0.256305605173111	332
Non cardiovascular drug	decitabine	Human iPSC-derived cardiomyocyte line MSN01_03R	Transcriptomics	#7	Random primed	CCDC88B	Downregulated	-0.242999762296677	497
Non cardiovascular drug	decitabine	Human iPSC-derived cardiomyocyte line MSN08_13R	Transcriptomics	#7	Random primed	CCDC88B	Downregulated	-0.205978915095329	547
Non cardiovascular drug	decitabine	Human iPSC-derived cardiomyocyte line MSN05_01R	Transcriptomics	#7	Random primed	CCL2	Downregulated	-0.335265964269638	249
Non cardiovascular drug	decitabine	Human iPSC-derived cardiomyocyte line MSN06_07R	Transcriptomics	#7	Random primed	CCL2	Downregulated	-0.282310664653778	510
Non cardiovascular drug	decitabine	Human iPSC-derived cardiomyocyte line MSN01_03R	Transcriptomics	#7	Random primed	CCL21	Upregulated	0.32450145483017	281
Non cardiovascular drug	decitabine	Human iPSC-derived cardiomyocyte line MSN05_01R	Transcriptomics	#7	Random primed	CCL21	Upregulated	0.741949677467346	42
Non cardiovascular drug	decitabine	Human iPSC-derived cardiomyocyte line MSN06_07R	Transcriptomics	#7	Random primed	CCL21	Upregulated	0.524777412414551	121
Non cardiovascular drug	decitabine	Human iPSC-derived cardiomyocyte line MSN08_13R	Transcriptomics	#7	Random primed	CCL21	Upregulated	0.406542629003525	135
Non cardiovascular drug	decitabine	Human iPSC-derived cardiomyocyte line MSN01_03R	Transcriptomics	#7	Random primed	CCNA2	Downregulated	-0.249946728348732	464
Non cardiovascular drug	decitabine	Human iPSC-derived cardiomyocyte line MSN02_04R	Transcriptomics	#7	Random primed	CCNA2	Downregulated	-0.254459291696548	372
Non cardiovascular drug	decitabine	Human iPSC-derived cardiomyocyte line MSN08_13R	Transcriptomics	#7	Random primed	CCNA2	Downregulated	-0.239572331309319	383
Non cardiovascular drug	decitabine	Human iPSC-derived cardiomyocyte line MSN01_03R	Transcriptomics	#7	Random primed	CCND1	Upregulated	0.233137801289558	544
Non cardiovascular drug	decitabine	Human iPSC-derived cardiomyocyte line MSN01_03R	Transcriptomics	#7	Random primed	CCND2	Upregulated	0.378366500139236	202
Non cardiovascular drug	decitabine	Human iPSC-derived cardiomyocyte line MSN02_04R	Transcriptomics	#7	Random primed	CCND2	Upregulated	0.283962488174438	297
Non cardiovascular drug	decitabine	Human iPSC-derived cardiomyocyte line MSN06_07R	Transcriptomics	#7	Random primed	CD109	Downregulated	-0.329593688249588	372
Non cardiovascular drug	decitabine	Human iPSC-derived cardiomyocyte line MSN02_04R	Transcriptomics	#7	Random primed	CD24	Upregulated	0.227273285388947	474
Non cardiovascular drug	decitabine	Human iPSC-derived cardiomyocyte line MSN05_01R	Transcriptomics	#7	Random primed	CD24	Upregulated	0.72120475769043	44
Non cardiovascular drug	decitabine	Human iPSC-derived cardiomyocyte line MSN06_07R	Transcriptomics	#7	Random primed	CD24	Upregulated	0.326589703559875	377
Non cardiovascular drug	decitabine	Human iPSC-derived cardiomyocyte line MSN08_13R	Transcriptomics	#7	Random primed	CD24	Upregulated	0.237861722707748	393
Non cardiovascular drug	decitabine	Human iPSC-derived cardiomyocyte line MSN01_03R	Transcriptomics	#7	Random primed	CD34	Upregulated	0.398855298757553	183
Non cardiovascular drug	decitabine	Human iPSC-derived cardiomyocyte line MSN02_04R	Transcriptomics	#7	Random primed	CD34	Upregulated	0.346317887306213	197
Non cardiovascular drug	decitabine	Human iPSC-derived cardiomyocyte line MSN06_07R	Transcriptomics	#7	Random primed	CD34	Upregulated	0.437719523906708	194
Non cardiovascular drug	decitabine	Human iPSC-derived cardiomyocyte line MSN08_13R	Transcriptomics	#7	Random primed	CD34	Upregulated	0.353519856929779	174
Non cardiovascular drug	decitabine	Human iPSC-derived cardiomyocyte line MSN01_03R	Transcriptomics	#7	Random primed	CD44	Downregulated	-0.247101694345474	482
Non cardiovascular drug	decitabine	Human iPSC-derived cardiomyocyte line MSN02_04R	Transcriptomics	#7	Random primed	CD44	Downregulated	-0.31999197602272	232
Non cardiovascular drug	decitabine	Human iPSC-derived cardiomyocyte line MSN05_01R	Transcriptomics	#7	Random primed	CD44	Downregulated	-0.356637358665466	218
Non cardiovascular drug	decitabine	Human iPSC-derived cardiomyocyte line MSN06_07R	Transcriptomics	#7	Random primed	CD44	Downregulated	-0.490690648555756	145
Non cardiovascular drug	decitabine	Human iPSC-derived cardiomyocyte line MSN08_13R	Transcriptomics	#7	Random primed	CD44	Downregulated	-0.326910823583603	203
Non cardiovascular drug	decitabine	Human iPSC-derived cardiomyocyte line MSN01_03R	Transcriptomics	#7	Random primed	CDC6	Upregulated	0.265149980783463	421
Non cardiovascular drug	decitabine	Human iPSC-derived cardiomyocyte line MSN02_04R	Transcriptomics	#7	Random primed	CDC6	Upregulated	0.258658647537231	355
Non cardiovascular drug	decitabine	Human iPSC-derived cardiomyocyte line MSN06_07R	Transcriptomics	#7	Random primed	CDC6	Upregulated	0.406855583190918	243
Non cardiovascular drug	decitabine	Human iPSC-derived cardiomyocyte line MSN08_13R	Transcriptomics	#7	Random primed	CDCA2	Downregulated	-0.199355736374855	578
Non cardiovascular drug	decitabine	Human iPSC-derived cardiomyocyte line MSN01_03R	Transcriptomics	#7	Random primed	CDH1	Downregulated	-0.500505030155182	113
Non cardiovascular drug	decitabine	Human iPSC-derived cardiomyocyte line MSN02_04R	Transcriptomics	#7	Random primed	CDH1	Downregulated	-0.2915960252285	275
Non cardiovascular drug	decitabine	Human iPSC-derived cardiomyocyte line MSN06_07R	Transcriptomics	#7	Random primed	CDH1	Downregulated	-0.413751393556595	227
Non cardiovascular drug	decitabine	Human iPSC-derived cardiomyocyte line MSN08_13R	Transcriptomics	#7	Random primed	CDH1	Downregulated	-0.241028666496277	378
Non cardiovascular drug	decitabine	Human iPSC-derived cardiomyocyte line MSN01_03R	Transcriptomics	#7	Random primed	CDH11	Upregulated	0.241494402289391	506
Non cardiovascular drug	decitabine	Human iPSC-derived cardiomyocyte line MSN01_03R	Transcriptomics	#7	Random primed	CDH3	Downregulated	-0.33047616481781	268
Non cardiovascular drug	decitabine	Human iPSC-derived cardiomyocyte line MSN02_04R	Transcriptomics	#7	Random primed	CDH3	Downregulated	-0.218593716621399	518
Non cardiovascular drug	decitabine	Human iPSC-derived cardiomyocyte line MSN06_07R	Transcriptomics	#7	Random primed	CDH3	Downregulated	-0.40344175696373	250
Non cardiovascular drug	decitabine	Human iPSC-derived cardiomyocyte line MSN01_03R	Transcriptomics	#7	Random primed	CDK18	Upregulated	0.402931720018387	177
Non cardiovascular drug	decitabine	Human iPSC-derived cardiomyocyte line MSN02_04R	Transcriptomics	#7	Random primed	CDK18	Upregulated	0.401418209075928	141
Non cardiovascular drug	decitabine	Human iPSC-derived cardiomyocyte line MSN05_01R	Transcriptomics	#7	Random primed	CDK18	Upregulated	0.586472809314728	70
Non cardiovascular drug	decitabine	Human iPSC-derived cardiomyocyte line MSN06_07R	Transcriptomics	#7	Random primed	CDK18	Upregulated	0.449175655841827	178
Non cardiovascular drug	decitabine	Human iPSC-derived cardiomyocyte line MSN08_13R	Transcriptomics	#7	Random primed	CDK18	Upregulated	0.195170387625694	599
Non cardiovascular drug	decitabine	Human iPSC-derived cardiomyocyte line MSN05_01R	Transcriptomics	#7	Random primed	CDK2AP2	Upregulated	0.254738658666611	470
Non cardiovascular drug	decitabine	Human iPSC-derived cardiomyocyte line MSN01_03R	Transcriptomics	#7	Random primed	CDK5R1	Downregulated	-0.268606632947922	409
Non cardiovascular drug	decitabine	Human iPSC-derived cardiomyocyte line MSN02_04R	Transcriptomics	#7	Random primed	CDK5R1	Downregulated	-0.259433537721634	352
Non cardiovascular drug	decitabine	Human iPSC-derived cardiomyocyte line MSN08_13R	Transcriptomics	#7	Random primed	CDK5R1	Downregulated	-0.224103808403015	448
Non cardiovascular drug	decitabine	Human iPSC-derived cardiomyocyte line MSN01_03R	Transcriptomics	#7	Random primed	CDKN1A	Downregulated	-0.674578309059143	60
Non cardiovascular drug	decitabine	Human iPSC-derived cardiomyocyte line MSN02_04R	Transcriptomics	#7	Random primed	CDKN1A	Downregulated	-0.527803599834442	73
Non cardiovascular drug	decitabine	Human iPSC-derived cardiomyocyte line MSN05_01R	Transcriptomics	#7	Random primed	CDKN1A	Downregulated	-0.39586141705513	175
Non cardiovascular drug	decitabine	Human iPSC-derived cardiomyocyte line MSN06_07R	Transcriptomics	#7	Random primed	CDKN1A	Downregulated	-0.63418173789978	82
Non cardiovascular drug	decitabine	Human iPSC-derived cardiomyocyte line MSN08_13R	Transcriptomics	#7	Random primed	CDKN1A	Downregulated	-0.491446614265442	90
Non cardiovascular drug	decitabine	Human iPSC-derived cardiomyocyte line MSN05_01R	Transcriptomics	#7	Random primed	CDKN2A	Downregulated	-0.265149414539337	429
Non cardiovascular drug	decitabine	Human iPSC-derived cardiomyocyte line MSN05_01R	Transcriptomics	#7	Random primed	CDR1	Upregulated	0.280095547437668	375
Non cardiovascular drug	decitabine	Human iPSC-derived cardiomyocyte line MSN06_07R	Transcriptomics	#7	Random primed	CEBPB	Upregulated	0.298292756080627	469
Non cardiovascular drug	decitabine	Human iPSC-derived cardiomyocyte line MSN01_03R	Transcriptomics	#7	Random primed	CEBPD	Downregulated	-0.404080927371979	176
Non cardiovascular drug	decitabine	Human iPSC-derived cardiomyocyte line MSN02_04R	Transcriptomics	#7	Random primed	CEBPD	Downregulated	-0.241280347108841	415
Non cardiovascular drug	decitabine	Human iPSC-derived cardiomyocyte line MSN05_01R	Transcriptomics	#7	Random primed	CEBPD	Upregulated	0.240189537405968	527
Non cardiovascular drug	decitabine	Human iPSC-derived cardiomyocyte line MSN08_13R	Transcriptomics	#7	Random primed	CEBPD	Downregulated	-0.32078891992569	210
Non cardiovascular drug	decitabine	Human iPSC-derived cardiomyocyte line MSN01_03R	Transcriptomics	#7	Random primed	CEBPG	Downregulated	-0.296952337026596	336
Non cardiovascular drug	decitabine	Human iPSC-derived cardiomyocyte line MSN02_04R	Transcriptomics	#7	Random primed	CEBPG	Downregulated	-0.3269944190979	226
Non cardiovascular drug	decitabine	Human iPSC-derived cardiomyocyte line MSN05_01R	Transcriptomics	#7	Random primed	CEBPG	Downregulated	-0.601789593696594	67
Non cardiovascular drug	decitabine	Human iPSC-derived cardiomyocyte line MSN06_07R	Transcriptomics	#7	Random primed	CEBPG	Downregulated	-0.647730767726898	80
Non cardiovascular drug	decitabine	Human iPSC-derived cardiomyocyte line MSN06_07R	Transcriptomics	#7	Random primed	CEMIP2	Downregulated	-0.294908404350281	474
Non cardiovascular drug	decitabine	Human iPSC-derived cardiomyocyte line MSN02_04R	Transcriptomics	#7	Random primed	CEND1	Downregulated	-0.23388983309269	447
Non cardiovascular drug	decitabine	Human iPSC-derived cardiomyocyte line MSN08_13R	Transcriptomics	#7	Random primed	CEND1	Downregulated	-0.262035846710205	321
Non cardiovascular drug	decitabine	Human iPSC-derived cardiomyocyte line MSN01_03R	Transcriptomics	#7	Random primed	CENPE	Downregulated	-0.256713271141052	441
Non cardiovascular drug	decitabine	Human iPSC-derived cardiomyocyte line MSN02_04R	Transcriptomics	#7	Random primed	CENPE	Downregulated	-0.306501150131226	252
Non cardiovascular drug	decitabine	Human iPSC-derived cardiomyocyte line MSN08_13R	Transcriptomics	#7	Random primed	CENPE	Downregulated	-0.24576610326767	368
Non cardiovascular drug	decitabine	Human iPSC-derived cardiomyocyte line MSN01_03R	Transcriptomics	#7	Random primed	CENPF	Downregulated	-0.233516409993172	539
Non cardiovascular drug	decitabine	Human iPSC-derived cardiomyocyte line MSN02_04R	Transcriptomics	#7	Random primed	CENPF	Downregulated	-0.234751597046852	443
Non cardiovascular drug	decitabine	Human iPSC-derived cardiomyocyte line MSN05_01R	Transcriptomics	#7	Random primed	CENPF	Upregulated	0.533759653568268	93
Non cardiovascular drug	decitabine	Human iPSC-derived cardiomyocyte line MSN08_13R	Transcriptomics	#7	Random primed	CENPF	Downregulated	-0.238057315349579	392
Non cardiovascular drug	decitabine	Human iPSC-derived cardiomyocyte line MSN06_07R	Transcriptomics	#7	Random primed	CERCAM	Upregulated	0.268488466739655	552
Non cardiovascular drug	decitabine	Human iPSC-derived cardiomyocyte line MSN05_01R	Transcriptomics	#7	Random primed	CFH	Downregulated	-0.390258222818375	183
Non cardiovascular drug	decitabine	Human iPSC-derived cardiomyocyte line MSN08_13R	Transcriptomics	#7	Random primed	CFH	Downregulated	-0.298335999250412	249
Non cardiovascular drug	decitabine	Human iPSC-derived cardiomyocyte line MSN05_01R	Transcriptomics	#7	Random primed	CFI	Downregulated	-0.239228144288063	535
Non cardiovascular drug	decitabine	Human iPSC-derived cardiomyocyte line MSN01_03R	Transcriptomics	#7	Random primed	CHAC1	Downregulated	-0.416038990020752	166
Non cardiovascular drug	decitabine	Human iPSC-derived cardiomyocyte line MSN02_04R	Transcriptomics	#7	Random primed	CHAC1	Downregulated	-0.5114466547966	80
Non cardiovascular drug	decitabine	Human iPSC-derived cardiomyocyte line MSN06_07R	Transcriptomics	#7	Random primed	CHAC1	Downregulated	-0.30418387055397	444
Non cardiovascular drug	decitabine	Human iPSC-derived cardiomyocyte line MSN08_13R	Transcriptomics	#7	Random primed	CHAC1	Downregulated	-0.547869443893433	68
Non cardiovascular drug	decitabine	Human iPSC-derived cardiomyocyte line MSN01_03R	Transcriptomics	#7	Random primed	CHCHD2	Upregulated	0.315709859132767	299
Non cardiovascular drug	decitabine	Human iPSC-derived cardiomyocyte line MSN05_01R	Transcriptomics	#7	Random primed	CHCHD2	Upregulated	0.246393784880638	499
Non cardiovascular drug	decitabine	Human iPSC-derived cardiomyocyte line MSN06_07R	Transcriptomics	#7	Random primed	CHCHD2	Downregulated	-0.27773979306221	522
Non cardiovascular drug	decitabine	Human iPSC-derived cardiomyocyte line MSN08_13R	Transcriptomics	#7	Random primed	CHCHD2	Upregulated	0.397637456655502	139
Non cardiovascular drug	decitabine	Human iPSC-derived cardiomyocyte line MSN05_01R	Transcriptomics	#7	Random primed	CHRDL1	Downregulated	-0.245022729039192	506
Non cardiovascular drug	decitabine	Human iPSC-derived cardiomyocyte line MSN08_13R	Transcriptomics	#7	Random primed	CHRNA1	Upregulated	0.236407667398453	399
Non cardiovascular drug	decitabine	Human iPSC-derived cardiomyocyte line MSN05_01R	Transcriptomics	#7	Random primed	CHRNA3	Upregulated	0.310454457998276	295
Non cardiovascular drug	decitabine	Human iPSC-derived cardiomyocyte line MSN01_03R	Transcriptomics	#7	Random primed	CHST15	Upregulated	0.367904633283615	213
Non cardiovascular drug	decitabine	Human iPSC-derived cardiomyocyte line MSN02_04R	Transcriptomics	#7	Random primed	CHST15	Upregulated	0.28590852022171	291
Non cardiovascular drug	decitabine	Human iPSC-derived cardiomyocyte line MSN06_07R	Transcriptomics	#7	Random primed	CHST15	Upregulated	0.287317186594009	497
Non cardiovascular drug	decitabine	Human iPSC-derived cardiomyocyte line MSN08_13R	Transcriptomics	#7	Random primed	CHST15	Upregulated	0.223449155688286	453
Non cardiovascular drug	decitabine	Human iPSC-derived cardiomyocyte line MSN01_03R	Transcriptomics	#7	Random primed	CILP	Upregulated	0.385115146636963	194
Non cardiovascular drug	decitabine	Human iPSC-derived cardiomyocyte line MSN02_04R	Transcriptomics	#7	Random primed	CILP	Upregulated	0.286637127399445	289
Non cardiovascular drug	decitabine	Human iPSC-derived cardiomyocyte line MSN08_13R	Transcriptomics	#7	Random primed	CILP	Upregulated	0.241102665662766	377
Non cardiovascular drug	decitabine	Human iPSC-derived cardiomyocyte line MSN08_13R	Transcriptomics	#7	Random primed	CILP2	Downregulated	-0.196021243929863	595
Non cardiovascular drug	decitabine	Human iPSC-derived cardiomyocyte line MSN01_03R	Transcriptomics	#7	Random primed	CISH	Upregulated	0.75298660993576	45
Non cardiovascular drug	decitabine	Human iPSC-derived cardiomyocyte line MSN02_04R	Transcriptomics	#7	Random primed	CISH	Upregulated	0.611401855945587	54
Non cardiovascular drug	decitabine	Human iPSC-derived cardiomyocyte line MSN05_01R	Transcriptomics	#7	Random primed	CISH	Upregulated	0.381993144750595	194
Non cardiovascular drug	decitabine	Human iPSC-derived cardiomyocyte line MSN06_07R	Transcriptomics	#7	Random primed	CISH	Upregulated	0.530235469341278	119
Non cardiovascular drug	decitabine	Human iPSC-derived cardiomyocyte line MSN08_13R	Transcriptomics	#7	Random primed	CISH	Upregulated	0.442181289196014	108
Non cardiovascular drug	decitabine	Human iPSC-derived cardiomyocyte line MSN08_13R	Transcriptomics	#7	Random primed	CITED1	Downregulated	-0.252597272396088	342
Non cardiovascular drug	decitabine	Human iPSC-derived cardiomyocyte line MSN01_03R	Transcriptomics	#7	Random primed	CITED2	Upregulated	0.225691139698029	573
Non cardiovascular drug	decitabine	Human iPSC-derived cardiomyocyte line MSN06_07R	Transcriptomics	#7	Random primed	CITED2	Upregulated	0.298489093780518	468
Non cardiovascular drug	decitabine	Human iPSC-derived cardiomyocyte line MSN01_03R	Transcriptomics	#7	Random primed	CKM	Downregulated	-0.278947234153748	378
Non cardiovascular drug	decitabine	Human iPSC-derived cardiomyocyte line MSN02_04R	Transcriptomics	#7	Random primed	CKM	Downregulated	-0.208790674805641	578
Non cardiovascular drug	decitabine	Human iPSC-derived cardiomyocyte line MSN06_07R	Transcriptomics	#7	Random primed	CKM	Downregulated	-0.721134662628174	65
Non cardiovascular drug	decitabine	Human iPSC-derived cardiomyocyte line MSN02_04R	Transcriptomics	#7	Random primed	CLCN5	Downregulated	-0.215489938855171	541
Non cardiovascular drug	decitabine	Human iPSC-derived cardiomyocyte line MSN05_01R	Transcriptomics	#7	Random primed	CLDN11	Downregulated	-0.239160999655724	536
Non cardiovascular drug	decitabine	Human iPSC-derived cardiomyocyte line MSN01_03R	Transcriptomics	#7	Random primed	CLDN6	Downregulated	-0.756501019001007	44
Non cardiovascular drug	decitabine	Human iPSC-derived cardiomyocyte line MSN02_04R	Transcriptomics	#7	Random primed	CLDN6	Downregulated	-0.516262412071228	79
Non cardiovascular drug	decitabine	Human iPSC-derived cardiomyocyte line MSN06_07R	Transcriptomics	#7	Random primed	CLDN6	Downregulated	-0.683413088321686	76
Non cardiovascular drug	decitabine	Human iPSC-derived cardiomyocyte line MSN08_13R	Transcriptomics	#7	Random primed	CLDN6	Downregulated	-0.50393271446228	85
Non cardiovascular drug	decitabine	Human iPSC-derived cardiomyocyte line MSN02_04R	Transcriptomics	#7	Random primed	CLDN9	Upregulated	0.216811060905457	530
Non cardiovascular drug	decitabine	Human iPSC-derived cardiomyocyte line MSN08_13R	Transcriptomics	#7	Random primed	CLDN9	Upregulated	0.20647519826889	542
Non cardiovascular drug	decitabine	Human iPSC-derived cardiomyocyte line MSN05_01R	Transcriptomics	#7	Random primed	CLEC2D	Downregulated	-0.319718778133392	279
Non cardiovascular drug	decitabine	Human iPSC-derived cardiomyocyte line MSN06_07R	Transcriptomics	#7	Random primed	CLEC2D	Downregulated	-0.276312291622162	529
Non cardiovascular drug	decitabine	Human iPSC-derived cardiomyocyte line MSN01_03R	Transcriptomics	#7	Random primed	CLIC5	Downregulated	-0.257479101419449	436
Non cardiovascular drug	decitabine	Human iPSC-derived cardiomyocyte line MSN02_04R	Transcriptomics	#7	Random primed	CLIC5	Downregulated	-0.229518115520477	466
Non cardiovascular drug	decitabine	Human iPSC-derived cardiomyocyte line MSN05_01R	Transcriptomics	#7	Random primed	CLIC5	Downregulated	-0.358480513095856	217
Non cardiovascular drug	decitabine	Human iPSC-derived cardiomyocyte line MSN06_07R	Transcriptomics	#7	Random primed	CLIC5	Downregulated	-0.285387486219406	500
Non cardiovascular drug	decitabine	Human iPSC-derived cardiomyocyte line MSN08_13R	Transcriptomics	#7	Random primed	CLIC5	Downregulated	-0.199069947004318	582
Non cardiovascular drug	decitabine	Human iPSC-derived cardiomyocyte line MSN01_03R	Transcriptomics	#7	Random primed	CLIC6	Downregulated	-0.397544622421265	184
Non cardiovascular drug	decitabine	Human iPSC-derived cardiomyocyte line MSN08_13R	Transcriptomics	#7	Random primed	CLIP3	Upregulated	0.211949795484543	510
Non cardiovascular drug	decitabine	Human iPSC-derived cardiomyocyte line MSN01_03R	Transcriptomics	#7	Random primed	CLSTN2	Upregulated	0.650984168052673	66
Non cardiovascular drug	decitabine	Human iPSC-derived cardiomyocyte line MSN02_04R	Transcriptomics	#7	Random primed	CLSTN2	Upregulated	0.457387030124664	113
Non cardiovascular drug	decitabine	Human iPSC-derived cardiomyocyte line MSN05_01R	Transcriptomics	#7	Random primed	CLSTN2	Upregulated	0.28340619802475	364
Non cardiovascular drug	decitabine	Human iPSC-derived cardiomyocyte line MSN06_07R	Transcriptomics	#7	Random primed	CLSTN2	Upregulated	0.436846971511841	195
Non cardiovascular drug	decitabine	Human iPSC-derived cardiomyocyte line MSN08_13R	Transcriptomics	#7	Random primed	CLSTN2	Upregulated	0.553147494792938	67
Non cardiovascular drug	decitabine	Human iPSC-derived cardiomyocyte line MSN01_03R	Transcriptomics	#7	Random primed	CLU	Upregulated	0.302154868841171	324
Non cardiovascular drug	decitabine	Human iPSC-derived cardiomyocyte line MSN02_04R	Transcriptomics	#7	Random primed	CLU	Upregulated	0.387822598218918	151
Non cardiovascular drug	decitabine	Human iPSC-derived cardiomyocyte line MSN05_01R	Transcriptomics	#7	Random primed	CLU	Upregulated	0.332477658987045	254
Non cardiovascular drug	decitabine	Human iPSC-derived cardiomyocyte line MSN08_13R	Transcriptomics	#7	Random primed	CLU	Upregulated	0.450575649738312	104
Non cardiovascular drug	decitabine	Human iPSC-derived cardiomyocyte line MSN01_03R	Transcriptomics	#7	Random primed	CMTM5	Upregulated	0.398898988962173	182
Non cardiovascular drug	decitabine	Human iPSC-derived cardiomyocyte line MSN02_04R	Transcriptomics	#7	Random primed	CMTM5	Upregulated	0.337046086788177	210
Non cardiovascular drug	decitabine	Human iPSC-derived cardiomyocyte line MSN08_13R	Transcriptomics	#7	Random primed	CMTM5	Upregulated	0.300230443477631	242
Non cardiovascular drug	decitabine	Human iPSC-derived cardiomyocyte line MSN08_13R	Transcriptomics	#7	Random primed	CNN1	Upregulated	0.220655798912048	466
Non cardiovascular drug	decitabine	Human iPSC-derived cardiomyocyte line MSN08_13R	Transcriptomics	#7	Random primed	CNTFR	Upregulated	0.227119654417038	437
Non cardiovascular drug	decitabine	Human iPSC-derived cardiomyocyte line MSN01_03R	Transcriptomics	#7	Random primed	CNTN3	Downregulated	-0.245257705450058	487
Non cardiovascular drug	decitabine	Human iPSC-derived cardiomyocyte line MSN06_07R	Transcriptomics	#7	Random primed	CNTN3	Downregulated	-0.307136327028275	432
Non cardiovascular drug	decitabine	Human iPSC-derived cardiomyocyte line MSN01_03R	Transcriptomics	#7	Random primed	CNTN4	Downregulated	-0.224109530448914	580
Non cardiovascular drug	decitabine	Human iPSC-derived cardiomyocyte line MSN06_07R	Transcriptomics	#7	Random primed	CNTN4	Downregulated	-0.293877840042114	478
Non cardiovascular drug	decitabine	Human iPSC-derived cardiomyocyte line MSN01_03R	Transcriptomics	#7	Random primed	COL11A1	Downregulated	-0.35685133934021	227
Non cardiovascular drug	decitabine	Human iPSC-derived cardiomyocyte line MSN02_04R	Transcriptomics	#7	Random primed	COL11A1	Downregulated	-0.535740256309509	71
Non cardiovascular drug	decitabine	Human iPSC-derived cardiomyocyte line MSN05_01R	Transcriptomics	#7	Random primed	COL11A1	Downregulated	-0.492542117834091	107
Non cardiovascular drug	decitabine	Human iPSC-derived cardiomyocyte line MSN08_13R	Transcriptomics	#7	Random primed	COL11A1	Downregulated	-0.450220167636871	105
Non cardiovascular drug	decitabine	Human iPSC-derived cardiomyocyte line MSN01_03R	Transcriptomics	#7	Random primed	COL12A1	Downregulated	-0.255901902914047	444
Non cardiovascular drug	decitabine	Human iPSC-derived cardiomyocyte line MSN05_01R	Transcriptomics	#7	Random primed	COL12A1	Downregulated	-0.294219702482224	328
Non cardiovascular drug	decitabine	Human iPSC-derived cardiomyocyte line MSN06_07R	Transcriptomics	#7	Random primed	COL12A1	Downregulated	-1.02742743492126	30
Non cardiovascular drug	decitabine	Human iPSC-derived cardiomyocyte line MSN01_03R	Transcriptomics	#7	Random primed	COL13A1	Upregulated	0.2245914041996	577
Non cardiovascular drug	decitabine	Human iPSC-derived cardiomyocyte line MSN02_04R	Transcriptomics	#7	Random primed	COL13A1	Upregulated	0.222959145903587	496
Non cardiovascular drug	decitabine	Human iPSC-derived cardiomyocyte line MSN02_04R	Transcriptomics	#7	Random primed	COL14A1	Upregulated	0.304881602525711	255
Non cardiovascular drug	decitabine	Human iPSC-derived cardiomyocyte line MSN01_03R	Transcriptomics	#7	Random primed	COL15A1	Upregulated	0.962655663490295	25
Non cardiovascular drug	decitabine	Human iPSC-derived cardiomyocyte line MSN02_04R	Transcriptomics	#7	Random primed	COL15A1	Upregulated	0.815097033977509	23
Non cardiovascular drug	decitabine	Human iPSC-derived cardiomyocyte line MSN05_01R	Transcriptomics	#7	Random primed	COL15A1	Upregulated	0.402453869581223	170
Non cardiovascular drug	decitabine	Human iPSC-derived cardiomyocyte line MSN06_07R	Transcriptomics	#7	Random primed	COL15A1	Upregulated	0.446231037378311	182
Non cardiovascular drug	decitabine	Human iPSC-derived cardiomyocyte line MSN08_13R	Transcriptomics	#7	Random primed	COL15A1	Upregulated	1.18792712688446	6
Non cardiovascular drug	decitabine	Human iPSC-derived cardiomyocyte line MSN02_04R	Transcriptomics	#7	Random primed	COL17A1	Downregulated	-0.242360442876816	410
Non cardiovascular drug	decitabine	Human iPSC-derived cardiomyocyte line MSN05_01R	Transcriptomics	#7	Random primed	COL17A1	Downregulated	-0.244696527719498	510
Non cardiovascular drug	decitabine	Human iPSC-derived cardiomyocyte line MSN06_07R	Transcriptomics	#7	Random primed	COL17A1	Downregulated	-0.307583749294281	431
Non cardiovascular drug	decitabine	Human iPSC-derived cardiomyocyte line MSN05_01R	Transcriptomics	#7	Random primed	COL1A1	Upregulated	0.284882783889771	360
Non cardiovascular drug	decitabine	Human iPSC-derived cardiomyocyte line MSN06_07R	Transcriptomics	#7	Random primed	COL1A1	Upregulated	0.66120719909668	78
Non cardiovascular drug	decitabine	Human iPSC-derived cardiomyocyte line MSN01_03R	Transcriptomics	#7	Random primed	COL1A2	Upregulated	1.72463846206665	3
Non cardiovascular drug	decitabine	Human iPSC-derived cardiomyocyte line MSN02_04R	Transcriptomics	#7	Random primed	COL1A2	Upregulated	1.42981815338135	7
Non cardiovascular drug	decitabine	Human iPSC-derived cardiomyocyte line MSN05_01R	Transcriptomics	#7	Random primed	COL1A2	Upregulated	0.824310302734375	30
Non cardiovascular drug	decitabine	Human iPSC-derived cardiomyocyte line MSN06_07R	Transcriptomics	#7	Random primed	COL1A2	Upregulated	1.87487733364105	6
Non cardiovascular drug	decitabine	Human iPSC-derived cardiomyocyte line MSN08_13R	Transcriptomics	#7	Random primed	COL1A2	Upregulated	1.02341663837433	13
Non cardiovascular drug	decitabine	Human iPSC-derived cardiomyocyte line MSN01_03R	Transcriptomics	#7	Random primed	COL21A1	Upregulated	0.282130479812622	369
Non cardiovascular drug	decitabine	Human iPSC-derived cardiomyocyte line MSN06_07R	Transcriptomics	#7	Random primed	COL21A1	Upregulated	0.524748384952545	122
Non cardiovascular drug	decitabine	Human iPSC-derived cardiomyocyte line MSN05_01R	Transcriptomics	#7	Random primed	COL22A1	Upregulated	0.268507719039917	417
Non cardiovascular drug	decitabine	Human iPSC-derived cardiomyocyte line MSN01_03R	Transcriptomics	#7	Random primed	COL26A1	Downregulated	-0.267752319574356	413
Non cardiovascular drug	decitabine	Human iPSC-derived cardiomyocyte line MSN01_03R	Transcriptomics	#7	Random primed	COL2A1	Downregulated	-0.958680629730225	26
Non cardiovascular drug	decitabine	Human iPSC-derived cardiomyocyte line MSN02_04R	Transcriptomics	#7	Random primed	COL2A1	Downregulated	-0.827190220355988	22
Non cardiovascular drug	decitabine	Human iPSC-derived cardiomyocyte line MSN05_01R	Transcriptomics	#7	Random primed	COL2A1	Downregulated	-1.1303231716156	11
Non cardiovascular drug	decitabine	Human iPSC-derived cardiomyocyte line MSN06_07R	Transcriptomics	#7	Random primed	COL2A1	Downregulated	-1.53984689712524	7
Non cardiovascular drug	decitabine	Human iPSC-derived cardiomyocyte line MSN08_13R	Transcriptomics	#7	Random primed	COL2A1	Downregulated	-0.703485071659088	42
Non cardiovascular drug	decitabine	Human iPSC-derived cardiomyocyte line MSN01_03R	Transcriptomics	#7	Random primed	COL3A1	Upregulated	0.798321545124054	38
Non cardiovascular drug	decitabine	Human iPSC-derived cardiomyocyte line MSN02_04R	Transcriptomics	#7	Random primed	COL3A1	Upregulated	0.677710652351379	37
Non cardiovascular drug	decitabine	Human iPSC-derived cardiomyocyte line MSN06_07R	Transcriptomics	#7	Random primed	COL3A1	Upregulated	0.868568003177643	44
Non cardiovascular drug	decitabine	Human iPSC-derived cardiomyocyte line MSN08_13R	Transcriptomics	#7	Random primed	COL3A1	Upregulated	0.372465014457703	156
Non cardiovascular drug	decitabine	Human iPSC-derived cardiomyocyte line MSN05_01R	Transcriptomics	#7	Random primed	COL5A1	Downregulated	-0.263878583908081	432
Non cardiovascular drug	decitabine	Human iPSC-derived cardiomyocyte line MSN08_13R	Transcriptomics	#7	Random primed	COL5A1	Downregulated	-0.243091031908989	374
Non cardiovascular drug	decitabine	Human iPSC-derived cardiomyocyte line MSN01_03R	Transcriptomics	#7	Random primed	COL5A2	Downregulated	-0.303370833396912	321
Non cardiovascular drug	decitabine	Human iPSC-derived cardiomyocyte line MSN05_01R	Transcriptomics	#7	Random primed	COL5A2	Upregulated	0.277601718902588	384
Non cardiovascular drug	decitabine	Human iPSC-derived cardiomyocyte line MSN05_01R	Transcriptomics	#7	Random primed	COL5A3	Downregulated	-0.258402764797211	453
Non cardiovascular drug	decitabine	Human iPSC-derived cardiomyocyte line MSN06_07R	Transcriptomics	#7	Random primed	COL5A3	Downregulated	-0.411374986171722	234
Non cardiovascular drug	decitabine	Human iPSC-derived cardiomyocyte line MSN01_03R	Transcriptomics	#7	Random primed	COL6A1	Upregulated	0.303568929433823	320
Non cardiovascular drug	decitabine	Human iPSC-derived cardiomyocyte line MSN02_04R	Transcriptomics	#7	Random primed	COL6A1	Upregulated	0.258157342672348	357
Non cardiovascular drug	decitabine	Human iPSC-derived cardiomyocyte line MSN08_13R	Transcriptomics	#7	Random primed	COL6A1	Upregulated	0.256188780069351	333
Non cardiovascular drug	decitabine	Human iPSC-derived cardiomyocyte line MSN01_03R	Transcriptomics	#7	Random primed	COL6A2	Upregulated	0.419298350811005	160
Non cardiovascular drug	decitabine	Human iPSC-derived cardiomyocyte line MSN02_04R	Transcriptomics	#7	Random primed	COL6A2	Upregulated	0.457220137119293	114
Non cardiovascular drug	decitabine	Human iPSC-derived cardiomyocyte line MSN05_01R	Transcriptomics	#7	Random primed	COL6A2	Upregulated	0.372867107391357	203
Non cardiovascular drug	decitabine	Human iPSC-derived cardiomyocyte line MSN08_13R	Transcriptomics	#7	Random primed	COL6A2	Upregulated	0.560555756092072	66
Non cardiovascular drug	decitabine	Human iPSC-derived cardiomyocyte line MSN01_03R	Transcriptomics	#7	Random primed	COL6A3	Downregulated	-0.418876767158508	161
Non cardiovascular drug	decitabine	Human iPSC-derived cardiomyocyte line MSN02_04R	Transcriptomics	#7	Random primed	COL6A3	Downregulated	-0.382600575685501	155
Non cardiovascular drug	decitabine	Human iPSC-derived cardiomyocyte line MSN05_01R	Transcriptomics	#7	Random primed	COL6A3	Downregulated	-0.401951402425766	171
Non cardiovascular drug	decitabine	Human iPSC-derived cardiomyocyte line MSN06_07R	Transcriptomics	#7	Random primed	COL6A3	Downregulated	-1.41557610034943	11
Non cardiovascular drug	decitabine	Human iPSC-derived cardiomyocyte line MSN08_13R	Transcriptomics	#7	Random primed	COL6A3	Upregulated	0.35400515794754	171
Non cardiovascular drug	decitabine	Human iPSC-derived cardiomyocyte line MSN05_01R	Transcriptomics	#7	Random primed	COL6A6	Downregulated	-0.366633653640747	209
Non cardiovascular drug	decitabine	Human iPSC-derived cardiomyocyte line MSN06_07R	Transcriptomics	#7	Random primed	COL6A6	Downregulated	-0.720089375972748	66
Non cardiovascular drug	decitabine	Human iPSC-derived cardiomyocyte line MSN08_13R	Transcriptomics	#7	Random primed	COL6A6	Upregulated	0.424183785915375	125
Non cardiovascular drug	decitabine	Human iPSC-derived cardiomyocyte line MSN05_01R	Transcriptomics	#7	Random primed	COL8A2	Downregulated	-0.272094339132309	403
Non cardiovascular drug	decitabine	Human iPSC-derived cardiomyocyte line MSN08_13R	Transcriptomics	#7	Random primed	COL8A2	Downregulated	-0.19553604722023	598
Non cardiovascular drug	decitabine	Human iPSC-derived cardiomyocyte line MSN05_01R	Transcriptomics	#7	Random primed	COL9A2	Downregulated	-0.550694108009338	84
Non cardiovascular drug	decitabine	Human iPSC-derived cardiomyocyte line MSN06_07R	Transcriptomics	#7	Random primed	COL9A2	Downregulated	-0.258994936943054	588
Non cardiovascular drug	decitabine	Human iPSC-derived cardiomyocyte line MSN02_04R	Transcriptomics	#7	Random primed	COL9A3	Downregulated	-0.259376376867294	353
Non cardiovascular drug	decitabine	Human iPSC-derived cardiomyocyte line MSN05_01R	Transcriptomics	#7	Random primed	COL9A3	Downregulated	-0.285085380077362	358
Non cardiovascular drug	decitabine	Human iPSC-derived cardiomyocyte line MSN08_13R	Transcriptomics	#7	Random primed	COL9A3	Downregulated	-0.275428295135498	293
Non cardiovascular drug	decitabine	Human iPSC-derived cardiomyocyte line MSN05_01R	Transcriptomics	#7	Random primed	COLEC12	Downregulated	-0.283400356769562	365
Non cardiovascular drug	decitabine	Human iPSC-derived cardiomyocyte line MSN06_07R	Transcriptomics	#7	Random primed	COLEC12	Downregulated	-0.286211639642715	499
Non cardiovascular drug	decitabine	Human iPSC-derived cardiomyocyte line MSN08_13R	Transcriptomics	#7	Random primed	COLEC12	Upregulated	0.340711206197739	184
Non cardiovascular drug	decitabine	Human iPSC-derived cardiomyocyte line MSN02_04R	Transcriptomics	#7	Random primed	COLQ	Upregulated	0.341973185539246	203
Non cardiovascular drug	decitabine	Human iPSC-derived cardiomyocyte line MSN05_01R	Transcriptomics	#7	Random primed	COLQ	Upregulated	0.247706517577171	494
Non cardiovascular drug	decitabine	Human iPSC-derived cardiomyocyte line MSN08_13R	Transcriptomics	#7	Random primed	COLQ	Upregulated	0.412584334611893	132
Non cardiovascular drug	decitabine	Human iPSC-derived cardiomyocyte line MSN02_04R	Transcriptomics	#7	Random primed	COMT	Upregulated	0.259801894426346	348
Non cardiovascular drug	decitabine	Human iPSC-derived cardiomyocyte line MSN05_01R	Transcriptomics	#7	Random primed	COMT	Upregulated	0.267069578170776	423
Non cardiovascular drug	decitabine	Human iPSC-derived cardiomyocyte line MSN06_07R	Transcriptomics	#7	Random primed	COMT	Upregulated	0.3404560983181	347
Non cardiovascular drug	decitabine	Human iPSC-derived cardiomyocyte line MSN02_04R	Transcriptomics	#7	Random primed	COMTD1	Downregulated	-0.23800240457058	431
Non cardiovascular drug	decitabine	Human iPSC-derived cardiomyocyte line MSN08_13R	Transcriptomics	#7	Random primed	COMTD1	Downregulated	-0.24845489859581	360
Non cardiovascular drug	decitabine	Human iPSC-derived cardiomyocyte line MSN02_04R	Transcriptomics	#7	Random primed	COQ10A	Upregulated	0.28548327088356	293
Non cardiovascular drug	decitabine	Human iPSC-derived cardiomyocyte line MSN06_07R	Transcriptomics	#7	Random primed	COQ10A	Upregulated	0.387643694877625	267
Non cardiovascular drug	decitabine	Human iPSC-derived cardiomyocyte line MSN08_13R	Transcriptomics	#7	Random primed	COQ10A	Upregulated	0.236135810613632	401
Non cardiovascular drug	decitabine	Human iPSC-derived cardiomyocyte line MSN06_07R	Transcriptomics	#7	Random primed	COTL1	Downregulated	-0.326146870851517	379
Non cardiovascular drug	decitabine	Human iPSC-derived cardiomyocyte line MSN01_03R	Transcriptomics	#7	Random primed	COX6A2	Upregulated	0.33700692653656	260
Non cardiovascular drug	decitabine	Human iPSC-derived cardiomyocyte line MSN02_04R	Transcriptomics	#7	Random primed	COX6A2	Upregulated	0.34153339266777	205
Non cardiovascular drug	decitabine	Human iPSC-derived cardiomyocyte line MSN08_13R	Transcriptomics	#7	Random primed	COX6A2	Upregulated	0.328354001045227	202
Non cardiovascular drug	decitabine	Human iPSC-derived cardiomyocyte line MSN01_03R	Transcriptomics	#7	Random primed	COX7A1	Upregulated	0.40767315030098	174
Non cardiovascular drug	decitabine	Human iPSC-derived cardiomyocyte line MSN02_04R	Transcriptomics	#7	Random primed	COX7A1	Upregulated	0.405557841062546	137
Non cardiovascular drug	decitabine	Human iPSC-derived cardiomyocyte line MSN05_01R	Transcriptomics	#7	Random primed	COX7A1	Upregulated	0.343309879302979	239
Non cardiovascular drug	decitabine	Human iPSC-derived cardiomyocyte line MSN08_13R	Transcriptomics	#7	Random primed	COX7A1	Upregulated	0.500475645065308	88
Non cardiovascular drug	decitabine	Human iPSC-derived cardiomyocyte line MSN06_07R	Transcriptomics	#7	Random primed	CPA4	Downregulated	-0.303473681211472	448
Non cardiovascular drug	decitabine	Human iPSC-derived cardiomyocyte line MSN08_13R	Transcriptomics	#7	Random primed	CPA4	Upregulated	0.259261786937714	325
Non cardiovascular drug	decitabine	Human iPSC-derived cardiomyocyte line MSN05_01R	Transcriptomics	#7	Random primed	CPB1	Upregulated	0.257040292024612	459
Non cardiovascular drug	decitabine	Human iPSC-derived cardiomyocyte line MSN08_13R	Transcriptomics	#7	Random primed	CPXM1	Upregulated	0.299600183963776	243
Non cardiovascular drug	decitabine	Human iPSC-derived cardiomyocyte line MSN02_04R	Transcriptomics	#7	Random primed	CPXM2	Downregulated	-0.309476405382156	250
Non cardiovascular drug	decitabine	Human iPSC-derived cardiomyocyte line MSN06_07R	Transcriptomics	#7	Random primed	CRABP2	Downregulated	-0.79069995880127	55
Non cardiovascular drug	decitabine	Human iPSC-derived cardiomyocyte line MSN01_03R	Transcriptomics	#7	Random primed	CRB2	Downregulated	-0.328399538993835	272
Non cardiovascular drug	decitabine	Human iPSC-derived cardiomyocyte line MSN06_07R	Transcriptomics	#7	Random primed	CRB2	Downregulated	-0.306231260299683	434
Non cardiovascular drug	decitabine	Human iPSC-derived cardiomyocyte line MSN01_03R	Transcriptomics	#7	Random primed	CREB3L1	Upregulated	0.399863123893738	181
Non cardiovascular drug	decitabine	Human iPSC-derived cardiomyocyte line MSN02_04R	Transcriptomics	#7	Random primed	CREB3L1	Upregulated	0.362140834331512	180
Non cardiovascular drug	decitabine	Human iPSC-derived cardiomyocyte line MSN05_01R	Transcriptomics	#7	Random primed	CREB3L1	Upregulated	0.279845863580704	376
Non cardiovascular drug	decitabine	Human iPSC-derived cardiomyocyte line MSN06_07R	Transcriptomics	#7	Random primed	CREB3L1	Upregulated	0.350877285003662	323
Non cardiovascular drug	decitabine	Human iPSC-derived cardiomyocyte line MSN01_03R	Transcriptomics	#7	Random primed	CREB5	Upregulated	0.326766431331635	277
Non cardiovascular drug	decitabine	Human iPSC-derived cardiomyocyte line MSN02_04R	Transcriptomics	#7	Random primed	CREB5	Upregulated	0.257755964994431	358
Non cardiovascular drug	decitabine	Human iPSC-derived cardiomyocyte line MSN06_07R	Transcriptomics	#7	Random primed	CREB5	Upregulated	0.773452341556549	59
Non cardiovascular drug	decitabine	Human iPSC-derived cardiomyocyte line MSN01_03R	Transcriptomics	#7	Random primed	CRIM1	Upregulated	0.486650109291077	124
Non cardiovascular drug	decitabine	Human iPSC-derived cardiomyocyte line MSN02_04R	Transcriptomics	#7	Random primed	CRIM1	Upregulated	0.312636196613312	242
Non cardiovascular drug	decitabine	Human iPSC-derived cardiomyocyte line MSN05_01R	Transcriptomics	#7	Random primed	CRIM1	Upregulated	0.230393812060356	577
Non cardiovascular drug	decitabine	Human iPSC-derived cardiomyocyte line MSN06_07R	Transcriptomics	#7	Random primed	CRIM1	Upregulated	0.411031872034073	235
Non cardiovascular drug	decitabine	Human iPSC-derived cardiomyocyte line MSN08_13R	Transcriptomics	#7	Random primed	CRIM1	Upregulated	0.370601058006287	159
Non cardiovascular drug	decitabine	Human iPSC-derived cardiomyocyte line MSN01_03R	Transcriptomics	#7	Random primed	CRIP1	Downregulated	-0.422542423009872	156
Non cardiovascular drug	decitabine	Human iPSC-derived cardiomyocyte line MSN02_04R	Transcriptomics	#7	Random primed	CRIP1	Downregulated	-0.295997589826584	267
Non cardiovascular drug	decitabine	Human iPSC-derived cardiomyocyte line MSN05_01R	Transcriptomics	#7	Random primed	CRIP1	Downregulated	-0.422587782144547	157
Non cardiovascular drug	decitabine	Human iPSC-derived cardiomyocyte line MSN06_07R	Transcriptomics	#7	Random primed	CRIP1	Downregulated	-0.505417883396149	134
Non cardiovascular drug	decitabine	Human iPSC-derived cardiomyocyte line MSN08_13R	Transcriptomics	#7	Random primed	CRIP1	Downregulated	-0.258778393268585	327
Non cardiovascular drug	decitabine	Human iPSC-derived cardiomyocyte line MSN05_01R	Transcriptomics	#7	Random primed	CRMP1	Upregulated	0.317708730697632	284
Non cardiovascular drug	decitabine	Human iPSC-derived cardiomyocyte line MSN01_03R	Transcriptomics	#7	Random primed	CRNDE	Downregulated	-0.247519075870514	480
Non cardiovascular drug	decitabine	Human iPSC-derived cardiomyocyte line MSN01_03R	Transcriptomics	#7	Random primed	CRYAB	Upregulated	0.369600713253021	210
Non cardiovascular drug	decitabine	Human iPSC-derived cardiomyocyte line MSN02_04R	Transcriptomics	#7	Random primed	CRYAB	Upregulated	0.31942281126976	235
Non cardiovascular drug	decitabine	Human iPSC-derived cardiomyocyte line MSN05_01R	Transcriptomics	#7	Random primed	CRYAB	Upregulated	0.430463701486588	147
Non cardiovascular drug	decitabine	Human iPSC-derived cardiomyocyte line MSN06_07R	Transcriptomics	#7	Random primed	CRYAB	Upregulated	0.44291740655899	186
Non cardiovascular drug	decitabine	Human iPSC-derived cardiomyocyte line MSN08_13R	Transcriptomics	#7	Random primed	CRYAB	Upregulated	0.329724997282028	197
Non cardiovascular drug	decitabine	Human iPSC-derived cardiomyocyte line MSN01_03R	Transcriptomics	#7	Random primed	CRYBA2	Downregulated	-0.314152896404266	301
Non cardiovascular drug	decitabine	Human iPSC-derived cardiomyocyte line MSN02_04R	Transcriptomics	#7	Random primed	CRYBA2	Downregulated	-0.312372744083405	244
Non cardiovascular drug	decitabine	Human iPSC-derived cardiomyocyte line MSN08_13R	Transcriptomics	#7	Random primed	CRYBA2	Downregulated	-0.272523820400238	297
Non cardiovascular drug	decitabine	Human iPSC-derived cardiomyocyte line MSN01_03R	Transcriptomics	#7	Random primed	CRYBA4	Downregulated	-0.492652714252472	117
Non cardiovascular drug	decitabine	Human iPSC-derived cardiomyocyte line MSN02_04R	Transcriptomics	#7	Random primed	CRYBA4	Downregulated	-0.262192606925964	337
Non cardiovascular drug	decitabine	Human iPSC-derived cardiomyocyte line MSN05_01R	Transcriptomics	#7	Random primed	CRYBA4	Downregulated	-0.349106043577194	231
Non cardiovascular drug	decitabine	Human iPSC-derived cardiomyocyte line MSN06_07R	Transcriptomics	#7	Random primed	CRYBA4	Downregulated	-0.518543183803558	130
Non cardiovascular drug	decitabine	Human iPSC-derived cardiomyocyte line MSN08_13R	Transcriptomics	#7	Random primed	CRYBA4	Downregulated	-0.211186051368713	514
Non cardiovascular drug	decitabine	Human iPSC-derived cardiomyocyte line MSN05_01R	Transcriptomics	#7	Random primed	CRYBB1	Downregulated	-0.563184022903442	78
Non cardiovascular drug	decitabine	Human iPSC-derived cardiomyocyte line MSN06_07R	Transcriptomics	#7	Random primed	CRYBB1	Downregulated	-0.466905057430267	166
Non cardiovascular drug	decitabine	Human iPSC-derived cardiomyocyte line MSN06_07R	Transcriptomics	#7	Random primed	CRYBB2	Downregulated	-0.305068016052246	440
Non cardiovascular drug	decitabine	Human iPSC-derived cardiomyocyte line MSN01_03R	Transcriptomics	#7	Random primed	CSAG1	Downregulated	-0.417189538478851	163
Non cardiovascular drug	decitabine	Human iPSC-derived cardiomyocyte line MSN02_04R	Transcriptomics	#7	Random primed	CSAG1	Downregulated	-0.366600602865219	171
Non cardiovascular drug	decitabine	Human iPSC-derived cardiomyocyte line MSN05_01R	Transcriptomics	#7	Random primed	CSAG1	Downregulated	-0.332628488540649	253
Non cardiovascular drug	decitabine	Human iPSC-derived cardiomyocyte line MSN06_07R	Transcriptomics	#7	Random primed	CSAG1	Downregulated	-0.308266788721085	428
Non cardiovascular drug	decitabine	Human iPSC-derived cardiomyocyte line MSN08_13R	Transcriptomics	#7	Random primed	CSAG1	Downregulated	-0.434240341186523	119
Non cardiovascular drug	decitabine	Human iPSC-derived cardiomyocyte line MSN02_04R	Transcriptomics	#7	Random primed	CSDC2	Downregulated	-0.246370002627373	400
Non cardiovascular drug	decitabine	Human iPSC-derived cardiomyocyte line MSN08_13R	Transcriptomics	#7	Random primed	CSDC2	Downregulated	-0.217895448207855	485
Non cardiovascular drug	decitabine	Human iPSC-derived cardiomyocyte line MSN06_07R	Transcriptomics	#7	Random primed	CSF1R	Upregulated	0.28734490275383	496
Non cardiovascular drug	decitabine	Human iPSC-derived cardiomyocyte line MSN02_04R	Transcriptomics	#7	Random primed	CSGALNACT1	Upregulated	0.232705652713776	451
Non cardiovascular drug	decitabine	Human iPSC-derived cardiomyocyte line MSN06_07R	Transcriptomics	#7	Random primed	CSMD3	Downregulated	-0.311279654502869	416
Non cardiovascular drug	decitabine	Human iPSC-derived cardiomyocyte line MSN05_01R	Transcriptomics	#7	Random primed	CSPG4	Upregulated	0.296566218137741	320
Non cardiovascular drug	decitabine	Human iPSC-derived cardiomyocyte line MSN01_03R	Transcriptomics	#7	Random primed	CSPG5	Downregulated	-0.22846145927906	561
Non cardiovascular drug	decitabine	Human iPSC-derived cardiomyocyte line MSN01_03R	Transcriptomics	#7	Random primed	CSRP1	Upregulated	0.281965672969818	370
Non cardiovascular drug	decitabine	Human iPSC-derived cardiomyocyte line MSN02_04R	Transcriptomics	#7	Random primed	CSRP1	Upregulated	0.291140913963318	280
Non cardiovascular drug	decitabine	Human iPSC-derived cardiomyocyte line MSN05_01R	Transcriptomics	#7	Random primed	CSRP1	Upregulated	0.354895830154419	223
Non cardiovascular drug	decitabine	Human iPSC-derived cardiomyocyte line MSN06_07R	Transcriptomics	#7	Random primed	CSRP1	Upregulated	0.313577860593796	410
Non cardiovascular drug	decitabine	Human iPSC-derived cardiomyocyte line MSN08_13R	Transcriptomics	#7	Random primed	CSRP1	Upregulated	0.328466266393661	201
Non cardiovascular drug	decitabine	Human iPSC-derived cardiomyocyte line MSN05_01R	Transcriptomics	#7	Random primed	CSRP3	Upregulated	0.244362846016884	511
Non cardiovascular drug	decitabine	Human iPSC-derived cardiomyocyte line MSN06_07R	Transcriptomics	#7	Random primed	CSRP3	Upregulated	0.288792729377747	494
Non cardiovascular drug	decitabine	Human iPSC-derived cardiomyocyte line MSN08_13R	Transcriptomics	#7	Random primed	CTAG2	Downregulated	-0.238589912652969	390
Non cardiovascular drug	decitabine	Human iPSC-derived cardiomyocyte line MSN01_03R	Transcriptomics	#7	Random primed	CTGF	Downregulated	-0.246361896395683	484
Non cardiovascular drug	decitabine	Human iPSC-derived cardiomyocyte line MSN02_04R	Transcriptomics	#7	Random primed	CTGF	Downregulated	-0.217706978321075	522
Non cardiovascular drug	decitabine	Human iPSC-derived cardiomyocyte line MSN05_01R	Transcriptomics	#7	Random primed	CTGF	Upregulated	0.455828815698624	124
Non cardiovascular drug	decitabine	Human iPSC-derived cardiomyocyte line MSN01_03R	Transcriptomics	#7	Random primed	CTSD	Downregulated	-0.245683133602142	486
Non cardiovascular drug	decitabine	Human iPSC-derived cardiomyocyte line MSN05_01R	Transcriptomics	#7	Random primed	CTSD	Downregulated	-0.297887712717056	317
Non cardiovascular drug	decitabine	Human iPSC-derived cardiomyocyte line MSN01_03R	Transcriptomics	#7	Random primed	CTSF	Upregulated	0.249533295631409	472
Non cardiovascular drug	decitabine	Human iPSC-derived cardiomyocyte line MSN08_13R	Transcriptomics	#7	Random primed	CTSF	Upregulated	0.58556991815567	62
Non cardiovascular drug	decitabine	Human iPSC-derived cardiomyocyte line MSN02_04R	Transcriptomics	#7	Random primed	CTSH	Upregulated	0.218939244747162	515
Non cardiovascular drug	decitabine	Human iPSC-derived cardiomyocyte line MSN05_01R	Transcriptomics	#7	Random primed	CTSH	Upregulated	0.266047418117523	426
Non cardiovascular drug	decitabine	Human iPSC-derived cardiomyocyte line MSN06_07R	Transcriptomics	#7	Random primed	CTSH	Upregulated	0.391367435455322	261
Non cardiovascular drug	decitabine	Human iPSC-derived cardiomyocyte line MSN06_07R	Transcriptomics	#7	Random primed	CTSV	Upregulated	0.395259201526642	259
Non cardiovascular drug	decitabine	Human iPSC-derived cardiomyocyte line MSN05_01R	Transcriptomics	#7	Random primed	CXCL12	Downregulated	-0.407271236181259	166
Non cardiovascular drug	decitabine	Human iPSC-derived cardiomyocyte line MSN06_07R	Transcriptomics	#7	Random primed	CXCL12	Downregulated	-0.751697182655334	62
Non cardiovascular drug	decitabine	Human iPSC-derived cardiomyocyte line MSN05_01R	Transcriptomics	#7	Random primed	CXCL14	Downregulated	-0.225868850946426	597
Non cardiovascular drug	decitabine	Human iPSC-derived cardiomyocyte line MSN01_03R	Transcriptomics	#7	Random primed	CXCR4	Downregulated	-0.269084542989731	407
Non cardiovascular drug	decitabine	Human iPSC-derived cardiomyocyte line MSN02_04R	Transcriptomics	#7	Random primed	CXCR4	Downregulated	-0.356551945209503	187
Non cardiovascular drug	decitabine	Human iPSC-derived cardiomyocyte line MSN01_03R	Transcriptomics	#7	Random primed	CYP1B1	Upregulated	0.840956628322601	35
Non cardiovascular drug	decitabine	Human iPSC-derived cardiomyocyte line MSN02_04R	Transcriptomics	#7	Random primed	CYP1B1	Upregulated	0.516524612903595	78
Non cardiovascular drug	decitabine	Human iPSC-derived cardiomyocyte line MSN05_01R	Transcriptomics	#7	Random primed	CYP1B1	Downregulated	-0.519702196121216	101
Non cardiovascular drug	decitabine	Human iPSC-derived cardiomyocyte line MSN08_13R	Transcriptomics	#7	Random primed	CYP1B1	Upregulated	0.61761200428009	58
Non cardiovascular drug	decitabine	Human iPSC-derived cardiomyocyte line MSN01_03R	Transcriptomics	#7	Random primed	CYP24A1	Upregulated	0.225148499011993	576
Non cardiovascular drug	decitabine	Human iPSC-derived cardiomyocyte line MSN06_07R	Transcriptomics	#7	Random primed	CYP24A1	Upregulated	0.489258289337158	146
Non cardiovascular drug	decitabine	Human iPSC-derived cardiomyocyte line MSN01_03R	Transcriptomics	#7	Random primed	CYP4X1	Upregulated	0.43811708688736	145
Non cardiovascular drug	decitabine	Human iPSC-derived cardiomyocyte line MSN02_04R	Transcriptomics	#7	Random primed	CYP4X1	Upregulated	0.503740072250366	84
Non cardiovascular drug	decitabine	Human iPSC-derived cardiomyocyte line MSN05_01R	Transcriptomics	#7	Random primed	CYP4X1	Upregulated	0.233614727854729	559
Non cardiovascular drug	decitabine	Human iPSC-derived cardiomyocyte line MSN06_07R	Transcriptomics	#7	Random primed	CYP4X1	Upregulated	0.292007118463516	482
Non cardiovascular drug	decitabine	Human iPSC-derived cardiomyocyte line MSN08_13R	Transcriptomics	#7	Random primed	CYP4X1	Upregulated	0.434920519590378	118
Non cardiovascular drug	decitabine	Human iPSC-derived cardiomyocyte line MSN01_03R	Transcriptomics	#7	Random primed	CYR61	Upregulated	1.20781624317169	16
Non cardiovascular drug	decitabine	Human iPSC-derived cardiomyocyte line MSN02_04R	Transcriptomics	#7	Random primed	CYR61	Upregulated	0.968288242816925	17
Non cardiovascular drug	decitabine	Human iPSC-derived cardiomyocyte line MSN05_01R	Transcriptomics	#7	Random primed	CYR61	Upregulated	0.246353089809418	500
Non cardiovascular drug	decitabine	Human iPSC-derived cardiomyocyte line MSN06_07R	Transcriptomics	#7	Random primed	CYR61	Upregulated	0.579256951808929	102
Non cardiovascular drug	decitabine	Human iPSC-derived cardiomyocyte line MSN08_13R	Transcriptomics	#7	Random primed	CYR61	Upregulated	1.10457456111908	9
Non cardiovascular drug	decitabine	Human iPSC-derived cardiomyocyte line MSN05_01R	Transcriptomics	#7	Random primed	CYYR1	Upregulated	0.312024712562561	292
Non cardiovascular drug	decitabine	Human iPSC-derived cardiomyocyte line MSN08_13R	Transcriptomics	#7	Random primed	DAAM2	Downregulated	-0.262261658906937	320
Non cardiovascular drug	decitabine	Human iPSC-derived cardiomyocyte line MSN01_03R	Transcriptomics	#7	Random primed	DACT1	Downregulated	-0.425440430641174	153
Non cardiovascular drug	decitabine	Human iPSC-derived cardiomyocyte line MSN02_04R	Transcriptomics	#7	Random primed	DACT1	Downregulated	-0.362587422132492	178
Non cardiovascular drug	decitabine	Human iPSC-derived cardiomyocyte line MSN06_07R	Transcriptomics	#7	Random primed	DACT1	Downregulated	-0.433032423257828	199
Non cardiovascular drug	decitabine	Human iPSC-derived cardiomyocyte line MSN01_03R	Transcriptomics	#7	Random primed	DAPL1	Upregulated	0.28953030705452	352
Non cardiovascular drug	decitabine	Human iPSC-derived cardiomyocyte line MSN02_04R	Transcriptomics	#7	Random primed	DAPL1	Upregulated	0.239645287394524	423
Non cardiovascular drug	decitabine	Human iPSC-derived cardiomyocyte line MSN06_07R	Transcriptomics	#7	Random primed	DAPL1	Upregulated	0.373106390237808	283
Non cardiovascular drug	decitabine	Human iPSC-derived cardiomyocyte line MSN05_01R	Transcriptomics	#7	Random primed	DBI	Downregulated	-0.267462760210037	420
Non cardiovascular drug	decitabine	Human iPSC-derived cardiomyocyte line MSN01_03R	Transcriptomics	#7	Random primed	DCN	Downregulated	-0.508318364620209	107
Non cardiovascular drug	decitabine	Human iPSC-derived cardiomyocyte line MSN02_04R	Transcriptomics	#7	Random primed	DCN	Downregulated	-0.483911722898483	97
Non cardiovascular drug	decitabine	Human iPSC-derived cardiomyocyte line MSN05_01R	Transcriptomics	#7	Random primed	DCN	Downregulated	-1.02177047729492	14
Non cardiovascular drug	decitabine	Human iPSC-derived cardiomyocyte line MSN08_13R	Transcriptomics	#7	Random primed	DCN	Downregulated	-0.786793053150177	33
Non cardiovascular drug	decitabine	Human iPSC-derived cardiomyocyte line MSN01_03R	Transcriptomics	#7	Random primed	DCT	Upregulated	0.251003861427307	461
Non cardiovascular drug	decitabine	Human iPSC-derived cardiomyocyte line MSN02_04R	Transcriptomics	#7	Random primed	DCT	Upregulated	0.469447106122971	103
Non cardiovascular drug	decitabine	Human iPSC-derived cardiomyocyte line MSN05_01R	Transcriptomics	#7	Random primed	DCT	Upregulated	0.385243773460388	191
Non cardiovascular drug	decitabine	Human iPSC-derived cardiomyocyte line MSN06_07R	Transcriptomics	#7	Random primed	DCT	Upregulated	0.449005722999573	179
Non cardiovascular drug	decitabine	Human iPSC-derived cardiomyocyte line MSN08_13R	Transcriptomics	#7	Random primed	DCT	Upregulated	0.385357797145844	149
Non cardiovascular drug	decitabine	Human iPSC-derived cardiomyocyte line MSN06_07R	Transcriptomics	#7	Random primed	DCX	Upregulated	0.395936131477356	258
Non cardiovascular drug	decitabine	Human iPSC-derived cardiomyocyte line MSN01_03R	Transcriptomics	#7	Random primed	DDAH1	Upregulated	0.298124194145203	333
Non cardiovascular drug	decitabine	Human iPSC-derived cardiomyocyte line MSN02_04R	Transcriptomics	#7	Random primed	DDAH1	Upregulated	0.261237740516663	342
Non cardiovascular drug	decitabine	Human iPSC-derived cardiomyocyte line MSN05_01R	Transcriptomics	#7	Random primed	DDAH1	Upregulated	0.351365208625793	226
Non cardiovascular drug	decitabine	Human iPSC-derived cardiomyocyte line MSN06_07R	Transcriptomics	#7	Random primed	DDAH1	Upregulated	0.30788841843605	430
Non cardiovascular drug	decitabine	Human iPSC-derived cardiomyocyte line MSN08_13R	Transcriptomics	#7	Random primed	DDAH1	Upregulated	0.225131019949913	446
Non cardiovascular drug	decitabine	Human iPSC-derived cardiomyocyte line MSN05_01R	Transcriptomics	#7	Random primed	DDIT3	Downregulated	-0.248060062527657	492
Non cardiovascular drug	decitabine	Human iPSC-derived cardiomyocyte line MSN08_13R	Transcriptomics	#7	Random primed	DDIT3	Downregulated	-0.198042720556259	587
Non cardiovascular drug	decitabine	Human iPSC-derived cardiomyocyte line MSN05_01R	Transcriptomics	#7	Random primed	DDIT4	Upregulated	0.396515130996704	174
Non cardiovascular drug	decitabine	Human iPSC-derived cardiomyocyte line MSN06_07R	Transcriptomics	#7	Random primed	DDIT4	Upregulated	1.28101146221161	16
Non cardiovascular drug	decitabine	Human iPSC-derived cardiomyocyte line MSN08_13R	Transcriptomics	#7	Random primed	DDIT4	Downregulated	-0.321843057870865	209
Non cardiovascular drug	decitabine	Human iPSC-derived cardiomyocyte line MSN06_07R	Transcriptomics	#7	Random primed	DDO	Upregulated	0.263069897890091	569
Non cardiovascular drug	decitabine	Human iPSC-derived cardiomyocyte line MSN01_03R	Transcriptomics	#7	Random primed	DDX58	Downregulated	-0.326770007610321	276
Non cardiovascular drug	decitabine	Human iPSC-derived cardiomyocyte line MSN02_04R	Transcriptomics	#7	Random primed	DDX58	Downregulated	-0.291642785072327	274
Non cardiovascular drug	decitabine	Human iPSC-derived cardiomyocyte line MSN05_01R	Transcriptomics	#7	Random primed	DDX58	Downregulated	-0.321627527475357	274
Non cardiovascular drug	decitabine	Human iPSC-derived cardiomyocyte line MSN06_07R	Transcriptomics	#7	Random primed	DDX58	Downregulated	-0.260074943304062	581
Non cardiovascular drug	decitabine	Human iPSC-derived cardiomyocyte line MSN08_13R	Transcriptomics	#7	Random primed	DDX58	Downregulated	-0.251982033252716	344
Non cardiovascular drug	decitabine	Human iPSC-derived cardiomyocyte line MSN01_03R	Transcriptomics	#7	Random primed	DEPDC1	Downregulated	-0.311763614416122	306
Non cardiovascular drug	decitabine	Human iPSC-derived cardiomyocyte line MSN02_04R	Transcriptomics	#7	Random primed	DEPDC1	Downregulated	-0.282652288675308	299
Non cardiovascular drug	decitabine	Human iPSC-derived cardiomyocyte line MSN08_13R	Transcriptomics	#7	Random primed	DEPDC1	Downregulated	-0.299090325832367	246
Non cardiovascular drug	decitabine	Human iPSC-derived cardiomyocyte line MSN01_03R	Transcriptomics	#7	Random primed	DEPP1	Downregulated	-0.272748708724976	397
Non cardiovascular drug	decitabine	Human iPSC-derived cardiomyocyte line MSN02_04R	Transcriptomics	#7	Random primed	DEPP1	Downregulated	-0.225580856204033	484
Non cardiovascular drug	decitabine	Human iPSC-derived cardiomyocyte line MSN06_07R	Transcriptomics	#7	Random primed	DEPP1	Downregulated	-0.359798461198807	303
Non cardiovascular drug	decitabine	Human iPSC-derived cardiomyocyte line MSN01_03R	Transcriptomics	#7	Random primed	DES	Upregulated	0.281364738941193	372
Non cardiovascular drug	decitabine	Human iPSC-derived cardiomyocyte line MSN02_04R	Transcriptomics	#7	Random primed	DES	Upregulated	0.25384458899498	376
Non cardiovascular drug	decitabine	Human iPSC-derived cardiomyocyte line MSN05_01R	Transcriptomics	#7	Random primed	DES	Upregulated	0.404871076345444	168
Non cardiovascular drug	decitabine	Human iPSC-derived cardiomyocyte line MSN06_07R	Transcriptomics	#7	Random primed	DES	Upregulated	0.398416727781296	254
Non cardiovascular drug	decitabine	Human iPSC-derived cardiomyocyte line MSN08_13R	Transcriptomics	#7	Random primed	DES	Upregulated	0.325538486242294	204
Non cardiovascular drug	decitabine	Human iPSC-derived cardiomyocyte line MSN01_03R	Transcriptomics	#7	Random primed	DGKI	Downregulated	-0.271443605422974	401
Non cardiovascular drug	decitabine	Human iPSC-derived cardiomyocyte line MSN01_03R	Transcriptomics	#7	Random primed	DHCR24	Downregulated	-0.226541772484779	569
Non cardiovascular drug	decitabine	Human iPSC-derived cardiomyocyte line MSN05_01R	Transcriptomics	#7	Random primed	DHCR24	Downregulated	-0.238005608320236	541
Non cardiovascular drug	decitabine	Human iPSC-derived cardiomyocyte line MSN06_07R	Transcriptomics	#7	Random primed	DHCR24	Downregulated	-0.40707203745842	242
Non cardiovascular drug	decitabine	Human iPSC-derived cardiomyocyte line MSN01_03R	Transcriptomics	#7	Random primed	DHCR7	Downregulated	-0.291980683803558	346
Non cardiovascular drug	decitabine	Human iPSC-derived cardiomyocyte line MSN02_04R	Transcriptomics	#7	Random primed	DHCR7	Downregulated	-0.269407540559769	324
Non cardiovascular drug	decitabine	Human iPSC-derived cardiomyocyte line MSN05_01R	Transcriptomics	#7	Random primed	DHCR7	Downregulated	-0.309920161962509	297
Non cardiovascular drug	decitabine	Human iPSC-derived cardiomyocyte line MSN06_07R	Transcriptomics	#7	Random primed	DHCR7	Downregulated	-0.299139022827148	465
Non cardiovascular drug	decitabine	Human iPSC-derived cardiomyocyte line MSN08_13R	Transcriptomics	#7	Random primed	DHCR7	Downregulated	-0.377678096294403	152
Non cardiovascular drug	decitabine	Human iPSC-derived cardiomyocyte line MSN08_13R	Transcriptomics	#7	Random primed	DHRS3	Upregulated	0.305347263813019	231
Non cardiovascular drug	decitabine	Human iPSC-derived cardiomyocyte line MSN01_03R	Transcriptomics	#7	Random primed	DHRS7C	Upregulated	0.306840538978577	312
Non cardiovascular drug	decitabine	Human iPSC-derived cardiomyocyte line MSN02_04R	Transcriptomics	#7	Random primed	DHRS7C	Upregulated	0.277775526046753	304
Non cardiovascular drug	decitabine	Human iPSC-derived cardiomyocyte line MSN06_07R	Transcriptomics	#7	Random primed	DHRS7C	Upregulated	0.417707055807114	220
Non cardiovascular drug	decitabine	Human iPSC-derived cardiomyocyte line MSN08_13R	Transcriptomics	#7	Random primed	DHRS7C	Upregulated	0.288530737161636	265
Non cardiovascular drug	decitabine	Human iPSC-derived cardiomyocyte line MSN06_07R	Transcriptomics	#7	Random primed	DHRS9	Downregulated	-0.378008157014847	279
Non cardiovascular drug	decitabine	Human iPSC-derived cardiomyocyte line MSN01_03R	Transcriptomics	#7	Random primed	DIO3	Downregulated	-0.273802906274796	391
Non cardiovascular drug	decitabine	Human iPSC-derived cardiomyocyte line MSN02_04R	Transcriptomics	#7	Random primed	DIO3	Downregulated	-0.319828420877457	233
Non cardiovascular drug	decitabine	Human iPSC-derived cardiomyocyte line MSN06_07R	Transcriptomics	#7	Random primed	DIO3	Downregulated	-0.355807214975357	312
Non cardiovascular drug	decitabine	Human iPSC-derived cardiomyocyte line MSN06_07R	Transcriptomics	#7	Random primed	DIRAS1	Upregulated	0.344664216041565	338
Non cardiovascular drug	decitabine	Human iPSC-derived cardiomyocyte line MSN01_03R	Transcriptomics	#7	Random primed	DKK2	Downregulated	-0.515028357505798	105
Non cardiovascular drug	decitabine	Human iPSC-derived cardiomyocyte line MSN02_04R	Transcriptomics	#7	Random primed	DKK2	Downregulated	-0.344392776489258	201
Non cardiovascular drug	decitabine	Human iPSC-derived cardiomyocyte line MSN06_07R	Transcriptomics	#7	Random primed	DKK2	Downregulated	-0.417464524507523	222
Non cardiovascular drug	decitabine	Human iPSC-derived cardiomyocyte line MSN08_13R	Transcriptomics	#7	Random primed	DKK2	Downregulated	-0.19953553378582	577
Non cardiovascular drug	decitabine	Human iPSC-derived cardiomyocyte line MSN01_03R	Transcriptomics	#7	Random primed	DLGAP5	Downregulated	-0.234583005309105	529
Non cardiovascular drug	decitabine	Human iPSC-derived cardiomyocyte line MSN02_04R	Transcriptomics	#7	Random primed	DLGAP5	Downregulated	-0.275817602872849	308
Non cardiovascular drug	decitabine	Human iPSC-derived cardiomyocyte line MSN05_01R	Transcriptomics	#7	Random primed	DLGAP5	Upregulated	0.226441040635109	595
Non cardiovascular drug	decitabine	Human iPSC-derived cardiomyocyte line MSN01_03R	Transcriptomics	#7	Random primed	DLK1	Upregulated	2.00894474983215	2
Non cardiovascular drug	decitabine	Human iPSC-derived cardiomyocyte line MSN02_04R	Transcriptomics	#7	Random primed	DLK1	Upregulated	1.37838244438171	9
Non cardiovascular drug	decitabine	Human iPSC-derived cardiomyocyte line MSN05_01R	Transcriptomics	#7	Random primed	DLK1	Upregulated	1.38573014736176	6
Non cardiovascular drug	decitabine	Human iPSC-derived cardiomyocyte line MSN06_07R	Transcriptomics	#7	Random primed	DLK1	Upregulated	2.5627007484436	2
Non cardiovascular drug	decitabine	Human iPSC-derived cardiomyocyte line MSN08_13R	Transcriptomics	#7	Random primed	DLK1	Upregulated	1.29277849197388	4
Non cardiovascular drug	decitabine	Human iPSC-derived cardiomyocyte line MSN01_03R	Transcriptomics	#7	Random primed	DNM1	Downregulated	-1.22342133522034	14
Non cardiovascular drug	decitabine	Human iPSC-derived cardiomyocyte line MSN02_04R	Transcriptomics	#7	Random primed	DNM1	Downregulated	-0.743496298789978	30
Non cardiovascular drug	decitabine	Human iPSC-derived cardiomyocyte line MSN05_01R	Transcriptomics	#7	Random primed	DNM1	Downregulated	-1.45484066009521	4
Non cardiovascular drug	decitabine	Human iPSC-derived cardiomyocyte line MSN06_07R	Transcriptomics	#7	Random primed	DNM1	Downregulated	-1.1700267791748	22
Non cardiovascular drug	decitabine	Human iPSC-derived cardiomyocyte line MSN08_13R	Transcriptomics	#7	Random primed	DNM1	Downregulated	-0.798823893070221	30
Non cardiovascular drug	decitabine	Human iPSC-derived cardiomyocyte line MSN05_01R	Transcriptomics	#7	Random primed	DOK4	Upregulated	0.295807808637619	324
Non cardiovascular drug	decitabine	Human iPSC-derived cardiomyocyte line MSN08_13R	Transcriptomics	#7	Random primed	DOK4	Upregulated	0.197757333517075	589
Non cardiovascular drug	decitabine	Human iPSC-derived cardiomyocyte line MSN05_01R	Transcriptomics	#7	Random primed	DPP10	Upregulated	0.358863174915314	216
Non cardiovascular drug	decitabine	Human iPSC-derived cardiomyocyte line MSN05_01R	Transcriptomics	#7	Random primed	DPY19L2	Downregulated	-0.244886681437492	507
Non cardiovascular drug	decitabine	Human iPSC-derived cardiomyocyte line MSN08_13R	Transcriptomics	#7	Random primed	DPYSL2	Upregulated	0.212905645370483	506
Non cardiovascular drug	decitabine	Human iPSC-derived cardiomyocyte line MSN08_13R	Transcriptomics	#7	Random primed	DPYSL4	Downregulated	-0.236837968230247	397
Non cardiovascular drug	decitabine	Human iPSC-derived cardiomyocyte line MSN01_03R	Transcriptomics	#7	Random primed	DRP2	Downregulated	-0.474560379981995	130
Non cardiovascular drug	decitabine	Human iPSC-derived cardiomyocyte line MSN02_04R	Transcriptomics	#7	Random primed	DRP2	Downregulated	-0.305654942989349	253
Non cardiovascular drug	decitabine	Human iPSC-derived cardiomyocyte line MSN05_01R	Transcriptomics	#7	Random primed	DRP2	Downregulated	-0.789587557315826	33
Non cardiovascular drug	decitabine	Human iPSC-derived cardiomyocyte line MSN08_13R	Transcriptomics	#7	Random primed	DRP2	Downregulated	-0.514193952083588	79
Non cardiovascular drug	decitabine	Human iPSC-derived cardiomyocyte line MSN05_01R	Transcriptomics	#7	Random primed	DSCAML1	Upregulated	0.237584382295609	544
Non cardiovascular drug	decitabine	Human iPSC-derived cardiomyocyte line MSN02_04R	Transcriptomics	#7	Random primed	DTL	Upregulated	0.258268177509308	356
Non cardiovascular drug	decitabine	Human iPSC-derived cardiomyocyte line MSN06_07R	Transcriptomics	#7	Random primed	DTL	Upregulated	0.417918115854263	219
Non cardiovascular drug	decitabine	Human iPSC-derived cardiomyocyte line MSN01_03R	Transcriptomics	#7	Random primed	DTX4	Upregulated	0.274885654449463	389
Non cardiovascular drug	decitabine	Human iPSC-derived cardiomyocyte line MSN02_04R	Transcriptomics	#7	Random primed	DTX4	Upregulated	0.271370351314545	321
Non cardiovascular drug	decitabine	Human iPSC-derived cardiomyocyte line MSN08_13R	Transcriptomics	#7	Random primed	DTX4	Upregulated	0.25261452794075	341
Non cardiovascular drug	decitabine	Human iPSC-derived cardiomyocyte line MSN01_03R	Transcriptomics	#7	Random primed	DUSP1	Upregulated	0.393349766731262	188
Non cardiovascular drug	decitabine	Human iPSC-derived cardiomyocyte line MSN02_04R	Transcriptomics	#7	Random primed	DUSP1	Upregulated	0.446572035551071	117
Non cardiovascular drug	decitabine	Human iPSC-derived cardiomyocyte line MSN08_13R	Transcriptomics	#7	Random primed	DUSP1	Upregulated	0.436168074607849	116
Non cardiovascular drug	decitabine	Human iPSC-derived cardiomyocyte line MSN06_07R	Transcriptomics	#7	Random primed	DUSP13	Upregulated	0.283925950527191	506
Non cardiovascular drug	decitabine	Human iPSC-derived cardiomyocyte line MSN01_03R	Transcriptomics	#7	Random primed	DUSP6	Downregulated	-0.229499489068985	555
Non cardiovascular drug	decitabine	Human iPSC-derived cardiomyocyte line MSN05_01R	Transcriptomics	#7	Random primed	DUSP6	Downregulated	-0.397620052099228	173
Non cardiovascular drug	decitabine	Human iPSC-derived cardiomyocyte line MSN06_07R	Transcriptomics	#7	Random primed	DUSP6	Downregulated	-0.27815705537796	520
Non cardiovascular drug	decitabine	Human iPSC-derived cardiomyocyte line MSN08_13R	Transcriptomics	#7	Random primed	DUSP6	Downregulated	-0.199166819453239	580
Non cardiovascular drug	decitabine	Human iPSC-derived cardiomyocyte line MSN01_03R	Transcriptomics	#7	Random primed	DYNC1I1	Downregulated	-0.222289249300957	592
Non cardiovascular drug	decitabine	Human iPSC-derived cardiomyocyte line MSN05_01R	Transcriptomics	#7	Random primed	DYNC1I1	Downregulated	-0.278788954019547	381
Non cardiovascular drug	decitabine	Human iPSC-derived cardiomyocyte line MSN06_07R	Transcriptomics	#7	Random primed	DYNC1I1	Downregulated	-0.2614466547966	573
Non cardiovascular drug	decitabine	Human iPSC-derived cardiomyocyte line MSN05_01R	Transcriptomics	#7	Random primed	DYSF	Downregulated	-0.275592088699341	391
Non cardiovascular drug	decitabine	Human iPSC-derived cardiomyocyte line MSN06_07R	Transcriptomics	#7	Random primed	EBF2	Downregulated	-0.470332056283951	161
Non cardiovascular drug	decitabine	Human iPSC-derived cardiomyocyte line MSN01_03R	Transcriptomics	#7	Random primed	ECEL1	Downregulated	-0.272852629423141	394
Non cardiovascular drug	decitabine	Human iPSC-derived cardiomyocyte line MSN06_07R	Transcriptomics	#7	Random primed	ECEL1	Downregulated	-0.320225745439529	388
Non cardiovascular drug	decitabine	Human iPSC-derived cardiomyocyte line MSN05_01R	Transcriptomics	#7	Random primed	EDA	Downregulated	-0.26975616812706	411
Non cardiovascular drug	decitabine	Human iPSC-derived cardiomyocyte line MSN01_03R	Transcriptomics	#7	Random primed	EDIL3	Upregulated	0.430899262428284	148
Non cardiovascular drug	decitabine	Human iPSC-derived cardiomyocyte line MSN02_04R	Transcriptomics	#7	Random primed	EDIL3	Upregulated	0.432411223649979	122
Non cardiovascular drug	decitabine	Human iPSC-derived cardiomyocyte line MSN05_01R	Transcriptomics	#7	Random primed	EDIL3	Upregulated	0.254577815532684	471
Non cardiovascular drug	decitabine	Human iPSC-derived cardiomyocyte line MSN06_07R	Transcriptomics	#7	Random primed	EDIL3	Upregulated	0.383539319038391	272
Non cardiovascular drug	decitabine	Human iPSC-derived cardiomyocyte line MSN08_13R	Transcriptomics	#7	Random primed	EDIL3	Upregulated	0.372418999671936	157
Non cardiovascular drug	decitabine	Human iPSC-derived cardiomyocyte line MSN01_03R	Transcriptomics	#7	Random primed	EFEMP1	Downregulated	-0.450736701488495	139
Non cardiovascular drug	decitabine	Human iPSC-derived cardiomyocyte line MSN02_04R	Transcriptomics	#7	Random primed	EFEMP1	Downregulated	-0.300053298473358	264
Non cardiovascular drug	decitabine	Human iPSC-derived cardiomyocyte line MSN06_07R	Transcriptomics	#7	Random primed	EFEMP1	Downregulated	-0.732322931289673	64
Non cardiovascular drug	decitabine	Human iPSC-derived cardiomyocyte line MSN05_01R	Transcriptomics	#7	Random primed	EGF	Downregulated	-0.24795326590538	493
Non cardiovascular drug	decitabine	Human iPSC-derived cardiomyocyte line MSN06_07R	Transcriptomics	#7	Random primed	EGF	Downregulated	-0.267874270677567	556
Non cardiovascular drug	decitabine	Human iPSC-derived cardiomyocyte line MSN01_03R	Transcriptomics	#7	Random primed	EGFL6	Upregulated	0.357579976320267	226
Non cardiovascular drug	decitabine	Human iPSC-derived cardiomyocyte line MSN02_04R	Transcriptomics	#7	Random primed	EGFL6	Upregulated	0.424937129020691	126
Non cardiovascular drug	decitabine	Human iPSC-derived cardiomyocyte line MSN05_01R	Transcriptomics	#7	Random primed	EGFL6	Upregulated	0.467677295207977	117
Non cardiovascular drug	decitabine	Human iPSC-derived cardiomyocyte line MSN06_07R	Transcriptomics	#7	Random primed	EGFL6	Upregulated	0.293993473052979	477
Non cardiovascular drug	decitabine	Human iPSC-derived cardiomyocyte line MSN08_13R	Transcriptomics	#7	Random primed	EGFL6	Upregulated	0.546688258647919	69
Non cardiovascular drug	decitabine	Human iPSC-derived cardiomyocyte line MSN05_01R	Transcriptomics	#7	Random primed	EGLN3	Upregulated	0.687025129795074	50
Non cardiovascular drug	decitabine	Human iPSC-derived cardiomyocyte line MSN06_07R	Transcriptomics	#7	Random primed	EGLN3	Upregulated	0.592546224594116	98
Non cardiovascular drug	decitabine	Human iPSC-derived cardiomyocyte line MSN01_03R	Transcriptomics	#7	Random primed	EGR1	Upregulated	0.428355872631073	150
Non cardiovascular drug	decitabine	Human iPSC-derived cardiomyocyte line MSN02_04R	Transcriptomics	#7	Random primed	EGR1	Upregulated	0.363037675619125	177
Non cardiovascular drug	decitabine	Human iPSC-derived cardiomyocyte line MSN05_01R	Transcriptomics	#7	Random primed	EGR1	Upregulated	1.3030149936676	8
Non cardiovascular drug	decitabine	Human iPSC-derived cardiomyocyte line MSN08_13R	Transcriptomics	#7	Random primed	EGR1	Upregulated	0.74131828546524	38
Non cardiovascular drug	decitabine	Human iPSC-derived cardiomyocyte line MSN05_01R	Transcriptomics	#7	Random primed	EGR2	Downregulated	-0.23966957628727	531
Non cardiovascular drug	decitabine	Human iPSC-derived cardiomyocyte line MSN06_07R	Transcriptomics	#7	Random primed	EGR2	Downregulated	-0.326683312654495	376
Non cardiovascular drug	decitabine	Human iPSC-derived cardiomyocyte line MSN01_03R	Transcriptomics	#7	Random primed	EIF1	Downregulated	-0.361249685287476	222
Non cardiovascular drug	decitabine	Human iPSC-derived cardiomyocyte line MSN02_04R	Transcriptomics	#7	Random primed	EIF1	Downregulated	-0.341679841279984	204
Non cardiovascular drug	decitabine	Human iPSC-derived cardiomyocyte line MSN05_01R	Transcriptomics	#7	Random primed	EIF1	Downregulated	-0.305192887783051	302
Non cardiovascular drug	decitabine	Human iPSC-derived cardiomyocyte line MSN06_07R	Transcriptomics	#7	Random primed	EIF1	Downregulated	-0.444383859634399	185
Non cardiovascular drug	decitabine	Human iPSC-derived cardiomyocyte line MSN08_13R	Transcriptomics	#7	Random primed	EIF1	Downregulated	-0.293016672134399	256
Non cardiovascular drug	decitabine	Human iPSC-derived cardiomyocyte line MSN05_01R	Transcriptomics	#7	Random primed	EIF1AY	Downregulated	-0.233617171645164	558
Non cardiovascular drug	decitabine	Human iPSC-derived cardiomyocyte line MSN05_01R	Transcriptomics	#7	Random primed	EIF2AK3	Upregulated	0.262439221143723	440
Non cardiovascular drug	decitabine	Human iPSC-derived cardiomyocyte line MSN02_04R	Transcriptomics	#7	Random primed	ELF3	Upregulated	0.355344861745834	189
Non cardiovascular drug	decitabine	Human iPSC-derived cardiomyocyte line MSN05_01R	Transcriptomics	#7	Random primed	ELF3	Upregulated	0.385807871818542	190
Non cardiovascular drug	decitabine	Human iPSC-derived cardiomyocyte line MSN06_07R	Transcriptomics	#7	Random primed	ELF3	Upregulated	0.376699447631836	282
Non cardiovascular drug	decitabine	Human iPSC-derived cardiomyocyte line MSN08_13R	Transcriptomics	#7	Random primed	ELF3	Upregulated	0.278809934854507	286
Non cardiovascular drug	decitabine	Human iPSC-derived cardiomyocyte line MSN01_03R	Transcriptomics	#7	Random primed	ELF4	Downregulated	-0.270915985107422	402
Non cardiovascular drug	decitabine	Human iPSC-derived cardiomyocyte line MSN02_04R	Transcriptomics	#7	Random primed	ELF4	Downregulated	-0.240530014038086	418
Non cardiovascular drug	decitabine	Human iPSC-derived cardiomyocyte line MSN08_13R	Transcriptomics	#7	Random primed	ELF4	Downregulated	-0.252886772155762	340
Non cardiovascular drug	decitabine	Human iPSC-derived cardiomyocyte line MSN01_03R	Transcriptomics	#7	Random primed	ELN	Downregulated	-0.222635969519615	588
Non cardiovascular drug	decitabine	Human iPSC-derived cardiomyocyte line MSN02_04R	Transcriptomics	#7	Random primed	ELN	Downregulated	-0.291664808988571	273
Non cardiovascular drug	decitabine	Human iPSC-derived cardiomyocyte line MSN08_13R	Transcriptomics	#7	Random primed	ELN	Downregulated	-0.236436486244202	398
Non cardiovascular drug	decitabine	Human iPSC-derived cardiomyocyte line MSN05_01R	Transcriptomics	#7	Random primed	EMC10	Upregulated	0.258503764867783	452
Non cardiovascular drug	decitabine	Human iPSC-derived cardiomyocyte line MSN06_07R	Transcriptomics	#7	Random primed	EMC10	Upregulated	0.265977054834366	561
Non cardiovascular drug	decitabine	Human iPSC-derived cardiomyocyte line MSN05_01R	Transcriptomics	#7	Random primed	EMCN	Downregulated	-0.242211773991585	519
Non cardiovascular drug	decitabine	Human iPSC-derived cardiomyocyte line MSN06_07R	Transcriptomics	#7	Random primed	EMCN	Downregulated	-0.408774137496948	240
Non cardiovascular drug	decitabine	Human iPSC-derived cardiomyocyte line MSN01_03R	Transcriptomics	#7	Random primed	EMID1	Downregulated	-0.221639052033424	598
Non cardiovascular drug	decitabine	Human iPSC-derived cardiomyocyte line MSN01_03R	Transcriptomics	#7	Random primed	EMILIN1	Downregulated	-1.18672180175781	17
Non cardiovascular drug	decitabine	Human iPSC-derived cardiomyocyte line MSN02_04R	Transcriptomics	#7	Random primed	EMILIN1	Downregulated	-1.04679453372955	14
Non cardiovascular drug	decitabine	Human iPSC-derived cardiomyocyte line MSN06_07R	Transcriptomics	#7	Random primed	EMILIN1	Downregulated	-0.618480682373047	85
Non cardiovascular drug	decitabine	Human iPSC-derived cardiomyocyte line MSN08_13R	Transcriptomics	#7	Random primed	EMILIN1	Downregulated	-0.926650285720825	17
Non cardiovascular drug	decitabine	Human iPSC-derived cardiomyocyte line MSN06_07R	Transcriptomics	#7	Random primed	ENC1	Downregulated	-0.464873224496841	167
Non cardiovascular drug	decitabine	Human iPSC-derived cardiomyocyte line MSN02_04R	Transcriptomics	#7	Random primed	ENDOG	Downregulated	-0.255843877792358	365
Non cardiovascular drug	decitabine	Human iPSC-derived cardiomyocyte line MSN08_13R	Transcriptomics	#7	Random primed	ENDOG	Downregulated	-0.286407470703125	272
Non cardiovascular drug	decitabine	Human iPSC-derived cardiomyocyte line MSN01_03R	Transcriptomics	#7	Random primed	ENO2	Downregulated	-0.274974435567856	388
Non cardiovascular drug	decitabine	Human iPSC-derived cardiomyocyte line MSN05_01R	Transcriptomics	#7	Random primed	ENO2	Downregulated	-0.531542837619781	95
Non cardiovascular drug	decitabine	Human iPSC-derived cardiomyocyte line MSN06_07R	Transcriptomics	#7	Random primed	ENO2	Downregulated	-0.377289235591888	281
Non cardiovascular drug	decitabine	Human iPSC-derived cardiomyocyte line MSN01_03R	Transcriptomics	#7	Random primed	EPAS1	Upregulated	0.323599189519882	283
Non cardiovascular drug	decitabine	Human iPSC-derived cardiomyocyte line MSN02_04R	Transcriptomics	#7	Random primed	EPAS1	Upregulated	0.287161469459534	286
Non cardiovascular drug	decitabine	Human iPSC-derived cardiomyocyte line MSN05_01R	Transcriptomics	#7	Random primed	EPAS1	Upregulated	0.290711373090744	340
Non cardiovascular drug	decitabine	Human iPSC-derived cardiomyocyte line MSN06_07R	Transcriptomics	#7	Random primed	EPAS1	Upregulated	0.527402222156525	120
Non cardiovascular drug	decitabine	Human iPSC-derived cardiomyocyte line MSN08_13R	Transcriptomics	#7	Random primed	EPAS1	Upregulated	0.285478234291077	273
Non cardiovascular drug	decitabine	Human iPSC-derived cardiomyocyte line MSN01_03R	Transcriptomics	#7	Random primed	EPCAM	Downregulated	-0.286431521177292	360
Non cardiovascular drug	decitabine	Human iPSC-derived cardiomyocyte line MSN02_04R	Transcriptomics	#7	Random primed	EPCAM	Downregulated	-0.259443551301956	351
Non cardiovascular drug	decitabine	Human iPSC-derived cardiomyocyte line MSN05_01R	Transcriptomics	#7	Random primed	EPHA5	Downregulated	-0.270575165748596	408
Non cardiovascular drug	decitabine	Human iPSC-derived cardiomyocyte line MSN06_07R	Transcriptomics	#7	Random primed	EPHA5	Downregulated	-0.310524433851242	420
Non cardiovascular drug	decitabine	Human iPSC-derived cardiomyocyte line MSN05_01R	Transcriptomics	#7	Random primed	EPHB1	Downregulated	-0.260743498802185	445
Non cardiovascular drug	decitabine	Human iPSC-derived cardiomyocyte line MSN01_03R	Transcriptomics	#7	Random primed	EPHB3	Downregulated	-0.393957376480103	187
Non cardiovascular drug	decitabine	Human iPSC-derived cardiomyocyte line MSN02_04R	Transcriptomics	#7	Random primed	EPHB3	Downregulated	-0.330055743455887	224
Non cardiovascular drug	decitabine	Human iPSC-derived cardiomyocyte line MSN06_07R	Transcriptomics	#7	Random primed	EPHB3	Downregulated	-0.304743558168411	443
Non cardiovascular drug	decitabine	Human iPSC-derived cardiomyocyte line MSN08_13R	Transcriptomics	#7	Random primed	EPHB3	Downregulated	-0.288288950920105	266
Non cardiovascular drug	decitabine	Human iPSC-derived cardiomyocyte line MSN05_01R	Transcriptomics	#7	Random primed	EPN3	Downregulated	-0.29279750585556	334
Non cardiovascular drug	decitabine	Human iPSC-derived cardiomyocyte line MSN06_07R	Transcriptomics	#7	Random primed	EPN3	Downregulated	-0.256775468587875	599
Non cardiovascular drug	decitabine	Human iPSC-derived cardiomyocyte line MSN02_04R	Transcriptomics	#7	Random primed	EPPK1	Downregulated	-0.25440701842308	373
Non cardiovascular drug	decitabine	Human iPSC-derived cardiomyocyte line MSN05_01R	Transcriptomics	#7	Random primed	EPPK1	Upregulated	0.333188325166702	251
Non cardiovascular drug	decitabine	Human iPSC-derived cardiomyocyte line MSN08_13R	Transcriptomics	#7	Random primed	EPPK1	Downregulated	-0.273627460002899	295
Non cardiovascular drug	decitabine	Human iPSC-derived cardiomyocyte line MSN01_03R	Transcriptomics	#7	Random primed	EPRS	Downregulated	-0.233941689133644	532
Non cardiovascular drug	decitabine	Human iPSC-derived cardiomyocyte line MSN02_04R	Transcriptomics	#7	Random primed	EPRS	Downregulated	-0.207164749503136	595
Non cardiovascular drug	decitabine	Human iPSC-derived cardiomyocyte line MSN06_07R	Transcriptomics	#7	Random primed	EPRS	Downregulated	-0.36809030175209	291
Non cardiovascular drug	decitabine	Human iPSC-derived cardiomyocyte line MSN08_13R	Transcriptomics	#7	Random primed	EPRS	Downregulated	-0.199002385139465	583
Non cardiovascular drug	decitabine	Human iPSC-derived cardiomyocyte line MSN01_03R	Transcriptomics	#7	Random primed	EPSTI1	Upregulated	0.233742922544479	535
Non cardiovascular drug	decitabine	Human iPSC-derived cardiomyocyte line MSN02_04R	Transcriptomics	#7	Random primed	EPSTI1	Upregulated	0.259656339883804	350
Non cardiovascular drug	decitabine	Human iPSC-derived cardiomyocyte line MSN08_13R	Transcriptomics	#7	Random primed	EPSTI1	Upregulated	0.274387329816818	294
Non cardiovascular drug	decitabine	Human iPSC-derived cardiomyocyte line MSN01_03R	Transcriptomics	#7	Random primed	ERBB3	Upregulated	0.31820997595787	295
Non cardiovascular drug	decitabine	Human iPSC-derived cardiomyocyte line MSN02_04R	Transcriptomics	#7	Random primed	ERBB3	Upregulated	0.293247312307358	272
Non cardiovascular drug	decitabine	Human iPSC-derived cardiomyocyte line MSN08_13R	Transcriptomics	#7	Random primed	ERBB3	Upregulated	0.293961822986603	254
Non cardiovascular drug	decitabine	Human iPSC-derived cardiomyocyte line MSN06_07R	Transcriptomics	#7	Random primed	ERMN	Upregulated	0.301102876663208	453
Non cardiovascular drug	decitabine	Human iPSC-derived cardiomyocyte line MSN05_01R	Transcriptomics	#7	Random primed	ERVH48-1	Upregulated	0.240704923868179	525
Non cardiovascular drug	decitabine	Human iPSC-derived cardiomyocyte line MSN06_07R	Transcriptomics	#7	Random primed	ERVH48-1	Upregulated	0.258733928203583	592
Non cardiovascular drug	decitabine	Human iPSC-derived cardiomyocyte line MSN01_03R	Transcriptomics	#7	Random primed	ETNPPL	Upregulated	0.257551044225693	435
Non cardiovascular drug	decitabine	Human iPSC-derived cardiomyocyte line MSN02_04R	Transcriptomics	#7	Random primed	ETNPPL	Upregulated	0.275078773498535	311
Non cardiovascular drug	decitabine	Human iPSC-derived cardiomyocyte line MSN06_07R	Transcriptomics	#7	Random primed	ETNPPL	Upregulated	0.44131863117218	189
Non cardiovascular drug	decitabine	Human iPSC-derived cardiomyocyte line MSN08_13R	Transcriptomics	#7	Random primed	ETNPPL	Upregulated	0.239767804741859	381
Non cardiovascular drug	decitabine	Human iPSC-derived cardiomyocyte line MSN01_03R	Transcriptomics	#7	Random primed	ETV4	Upregulated	0.358490437269211	225
Non cardiovascular drug	decitabine	Human iPSC-derived cardiomyocyte line MSN05_01R	Transcriptomics	#7	Random primed	ETV4	Downregulated	-0.342191785573959	241
Non cardiovascular drug	decitabine	Human iPSC-derived cardiomyocyte line MSN01_03R	Transcriptomics	#7	Random primed	ETV5	Upregulated	0.345184892416	245
Non cardiovascular drug	decitabine	Human iPSC-derived cardiomyocyte line MSN02_04R	Transcriptomics	#7	Random primed	ETV5	Upregulated	0.33496230840683	212
Non cardiovascular drug	decitabine	Human iPSC-derived cardiomyocyte line MSN06_07R	Transcriptomics	#7	Random primed	ETV5	Upregulated	0.841811239719391	47
Non cardiovascular drug	decitabine	Human iPSC-derived cardiomyocyte line MSN05_01R	Transcriptomics	#7	Random primed	EVA1B	Downregulated	-0.27347058057785	400
Non cardiovascular drug	decitabine	Human iPSC-derived cardiomyocyte line MSN08_13R	Transcriptomics	#7	Random primed	EVA1B	Downregulated	-0.209478169679642	526
Non cardiovascular drug	decitabine	Human iPSC-derived cardiomyocyte line MSN05_01R	Transcriptomics	#7	Random primed	EYA4	Upregulated	0.424383819103241	155
Non cardiovascular drug	decitabine	Human iPSC-derived cardiomyocyte line MSN02_04R	Transcriptomics	#7	Random primed	FAM131B	Upregulated	0.291440576314926	277
Non cardiovascular drug	decitabine	Human iPSC-derived cardiomyocyte line MSN05_01R	Transcriptomics	#7	Random primed	FAM131B	Upregulated	0.252248674631119	476
Non cardiovascular drug	decitabine	Human iPSC-derived cardiomyocyte line MSN08_13R	Transcriptomics	#7	Random primed	FAM131B	Upregulated	0.227013751864433	438
Non cardiovascular drug	decitabine	Human iPSC-derived cardiomyocyte line MSN01_03R	Transcriptomics	#7	Random primed	FAM151A	Upregulated	0.22394235432148	581
Non cardiovascular drug	decitabine	Human iPSC-derived cardiomyocyte line MSN02_04R	Transcriptomics	#7	Random primed	FAM162A	Upregulated	0.289679288864136	282
Non cardiovascular drug	decitabine	Human iPSC-derived cardiomyocyte line MSN01_03R	Transcriptomics	#7	Random primed	FAM171A2	Downregulated	-0.249329328536987	474
Non cardiovascular drug	decitabine	Human iPSC-derived cardiomyocyte line MSN01_03R	Transcriptomics	#7	Random primed	FAM20A	Downregulated	-0.34483602643013	247
Non cardiovascular drug	decitabine	Human iPSC-derived cardiomyocyte line MSN02_04R	Transcriptomics	#7	Random primed	FAM20A	Downregulated	-0.285468906164169	294
Non cardiovascular drug	decitabine	Human iPSC-derived cardiomyocyte line MSN06_07R	Transcriptomics	#7	Random primed	FAM20A	Downregulated	-0.331639677286148	363
Non cardiovascular drug	decitabine	Human iPSC-derived cardiomyocyte line MSN08_13R	Transcriptomics	#7	Random primed	FAM20A	Downregulated	-0.197761252522469	588
Non cardiovascular drug	decitabine	Human iPSC-derived cardiomyocyte line MSN02_04R	Transcriptomics	#7	Random primed	FAM222A	Downregulated	-0.236481547355652	438
Non cardiovascular drug	decitabine	Human iPSC-derived cardiomyocyte line MSN06_07R	Transcriptomics	#7	Random primed	FAM222A	Downregulated	-0.291330128908157	485
Non cardiovascular drug	decitabine	Human iPSC-derived cardiomyocyte line MSN05_01R	Transcriptomics	#7	Random primed	FAM43A	Upregulated	0.260626941919327	446
Non cardiovascular drug	decitabine	Human iPSC-derived cardiomyocyte line MSN06_07R	Transcriptomics	#7	Random primed	FAM43A	Upregulated	0.318285375833511	391
Non cardiovascular drug	decitabine	Human iPSC-derived cardiomyocyte line MSN05_01R	Transcriptomics	#7	Random primed	FAM83D	Upregulated	0.296939671039581	318
Non cardiovascular drug	decitabine	Human iPSC-derived cardiomyocyte line MSN01_03R	Transcriptomics	#7	Random primed	FBLN2	Upregulated	0.329742938280106	269
Non cardiovascular drug	decitabine	Human iPSC-derived cardiomyocyte line MSN02_04R	Transcriptomics	#7	Random primed	FBLN2	Upregulated	0.275201261043549	310
Non cardiovascular drug	decitabine	Human iPSC-derived cardiomyocyte line MSN05_01R	Transcriptomics	#7	Random primed	FBLN2	Upregulated	0.250068217515945	483
Non cardiovascular drug	decitabine	Human iPSC-derived cardiomyocyte line MSN06_07R	Transcriptomics	#7	Random primed	FBLN2	Upregulated	0.332811802625656	361
Non cardiovascular drug	decitabine	Human iPSC-derived cardiomyocyte line MSN08_13R	Transcriptomics	#7	Random primed	FBLN2	Upregulated	0.473207175731659	97
Non cardiovascular drug	decitabine	Human iPSC-derived cardiomyocyte line MSN01_03R	Transcriptomics	#7	Random primed	FBLN5	Downregulated	-0.773597657680511	40
Non cardiovascular drug	decitabine	Human iPSC-derived cardiomyocyte line MSN02_04R	Transcriptomics	#7	Random primed	FBLN5	Downregulated	-0.210788369178772	564
Non cardiovascular drug	decitabine	Human iPSC-derived cardiomyocyte line MSN05_01R	Transcriptomics	#7	Random primed	FBLN5	Upregulated	0.429034322500229	148
Non cardiovascular drug	decitabine	Human iPSC-derived cardiomyocyte line MSN06_07R	Transcriptomics	#7	Random primed	FBLN5	Downregulated	-0.415560573339462	226
Non cardiovascular drug	decitabine	Human iPSC-derived cardiomyocyte line MSN05_01R	Transcriptomics	#7	Random primed	FBN1	Upregulated	0.651727735996246	53
Non cardiovascular drug	decitabine	Human iPSC-derived cardiomyocyte line MSN01_03R	Transcriptomics	#7	Random primed	FBXL22	Downregulated	-0.256819009780884	440
Non cardiovascular drug	decitabine	Human iPSC-derived cardiomyocyte line MSN02_04R	Transcriptomics	#7	Random primed	FBXL22	Downregulated	-0.241603136062622	414
Non cardiovascular drug	decitabine	Human iPSC-derived cardiomyocyte line MSN06_07R	Transcriptomics	#7	Random primed	FBXL22	Downregulated	-0.397691488265991	256
Non cardiovascular drug	decitabine	Human iPSC-derived cardiomyocyte line MSN05_01R	Transcriptomics	#7	Random primed	FBXO2	Downregulated	-0.26946684718132	414
Non cardiovascular drug	decitabine	Human iPSC-derived cardiomyocyte line MSN06_07R	Transcriptomics	#7	Random primed	FBXO2	Downregulated	-0.315790951251984	396
Non cardiovascular drug	decitabine	Human iPSC-derived cardiomyocyte line MSN05_01R	Transcriptomics	#7	Random primed	FBXO32	Downregulated	-0.257018178701401	460
Non cardiovascular drug	decitabine	Human iPSC-derived cardiomyocyte line MSN06_07R	Transcriptomics	#7	Random primed	FBXO32	Downregulated	-0.48001167178154	153
Non cardiovascular drug	decitabine	Human iPSC-derived cardiomyocyte line MSN01_03R	Transcriptomics	#7	Random primed	FBXO40	Upregulated	0.30587449669838	316
Non cardiovascular drug	decitabine	Human iPSC-derived cardiomyocyte line MSN02_04R	Transcriptomics	#7	Random primed	FBXO40	Upregulated	0.337419420480728	209
Non cardiovascular drug	decitabine	Human iPSC-derived cardiomyocyte line MSN08_13R	Transcriptomics	#7	Random primed	FBXO40	Upregulated	0.348126739263535	178
Non cardiovascular drug	decitabine	Human iPSC-derived cardiomyocyte line MSN08_13R	Transcriptomics	#7	Random primed	FDFT1	Downregulated	-0.216320306062698	490
Non cardiovascular drug	decitabine	Human iPSC-derived cardiomyocyte line MSN05_01R	Transcriptomics	#7	Random primed	FDPS	Downregulated	-0.232047572731972	570
Non cardiovascular drug	decitabine	Human iPSC-derived cardiomyocyte line MSN08_13R	Transcriptomics	#7	Random primed	FDPS	Downregulated	-0.233524650335312	412
Non cardiovascular drug	decitabine	Human iPSC-derived cardiomyocyte line MSN01_03R	Transcriptomics	#7	Random primed	FDXR	Downregulated	-0.242777556180954	499
Non cardiovascular drug	decitabine	Human iPSC-derived cardiomyocyte line MSN08_13R	Transcriptomics	#7	Random primed	FDXR	Downregulated	-0.25506666302681	336
Non cardiovascular drug	decitabine	Human iPSC-derived cardiomyocyte line MSN01_03R	Transcriptomics	#7	Random primed	FEM1C	Downregulated	-0.26579162478447	419
Non cardiovascular drug	decitabine	Human iPSC-derived cardiomyocyte line MSN01_03R	Transcriptomics	#7	Random primed	FEN1	Upregulated	0.242488175630569	500
Non cardiovascular drug	decitabine	Human iPSC-derived cardiomyocyte line MSN02_04R	Transcriptomics	#7	Random primed	FEN1	Upregulated	0.251238256692886	381
Non cardiovascular drug	decitabine	Human iPSC-derived cardiomyocyte line MSN06_07R	Transcriptomics	#7	Random primed	FERMT1	Downregulated	-0.279240071773529	516
Non cardiovascular drug	decitabine	Human iPSC-derived cardiomyocyte line MSN08_13R	Transcriptomics	#7	Random primed	FGF1	Upregulated	0.223789513111115	449
Non cardiovascular drug	decitabine	Human iPSC-derived cardiomyocyte line MSN01_03R	Transcriptomics	#7	Random primed	FGF11	Downregulated	-0.252505302429199	456
Non cardiovascular drug	decitabine	Human iPSC-derived cardiomyocyte line MSN01_03R	Transcriptomics	#7	Random primed	FGF12	Downregulated	-0.328212410211563	273
Non cardiovascular drug	decitabine	Human iPSC-derived cardiomyocyte line MSN02_04R	Transcriptomics	#7	Random primed	FGF12	Downregulated	-0.34530770778656	198
Non cardiovascular drug	decitabine	Human iPSC-derived cardiomyocyte line MSN08_13R	Transcriptomics	#7	Random primed	FGF12	Downregulated	-0.314275115728378	219
Non cardiovascular drug	decitabine	Human iPSC-derived cardiomyocyte line MSN05_01R	Transcriptomics	#7	Random primed	FGF7	Upregulated	0.282671838998795	366
Non cardiovascular drug	decitabine	Human iPSC-derived cardiomyocyte line MSN05_01R	Transcriptomics	#7	Random primed	FHL1	Upregulated	0.231619343161583	572
Non cardiovascular drug	decitabine	Human iPSC-derived cardiomyocyte line MSN08_13R	Transcriptomics	#7	Random primed	FHL2	Downregulated	-0.222656965255737	456
Non cardiovascular drug	decitabine	Human iPSC-derived cardiomyocyte line MSN08_13R	Transcriptomics	#7	Random primed	FIBCD1	Downregulated	-0.221575617790222	461
Non cardiovascular drug	decitabine	Human iPSC-derived cardiomyocyte line MSN02_04R	Transcriptomics	#7	Random primed	FITM1	Downregulated	-0.2080387622118	585
Non cardiovascular drug	decitabine	Human iPSC-derived cardiomyocyte line MSN08_13R	Transcriptomics	#7	Random primed	FITM1	Downregulated	-0.219023510813713	478
Non cardiovascular drug	decitabine	Human iPSC-derived cardiomyocyte line MSN01_03R	Transcriptomics	#7	Random primed	FJX1	Downregulated	-0.506192028522491	112
Non cardiovascular drug	decitabine	Human iPSC-derived cardiomyocyte line MSN02_04R	Transcriptomics	#7	Random primed	FJX1	Downregulated	-0.338913559913635	208
Non cardiovascular drug	decitabine	Human iPSC-derived cardiomyocyte line MSN05_01R	Transcriptomics	#7	Random primed	FJX1	Downregulated	-0.287002146244049	349
Non cardiovascular drug	decitabine	Human iPSC-derived cardiomyocyte line MSN06_07R	Transcriptomics	#7	Random primed	FJX1	Downregulated	-0.31368762254715	409
Non cardiovascular drug	decitabine	Human iPSC-derived cardiomyocyte line MSN08_13R	Transcriptomics	#7	Random primed	FJX1	Downregulated	-0.353631019592285	173
Non cardiovascular drug	decitabine	Human iPSC-derived cardiomyocyte line MSN02_04R	Transcriptomics	#7	Random primed	FKBP5	Upregulated	0.24218387901783	411
Non cardiovascular drug	decitabine	Human iPSC-derived cardiomyocyte line MSN05_01R	Transcriptomics	#7	Random primed	FKBP5	Upregulated	0.286251544952393	353
Non cardiovascular drug	decitabine	Human iPSC-derived cardiomyocyte line MSN08_13R	Transcriptomics	#7	Random primed	FKBP5	Upregulated	0.251311987638474	346
Non cardiovascular drug	decitabine	Human iPSC-derived cardiomyocyte line MSN01_03R	Transcriptomics	#7	Random primed	FLI1	Upregulated	0.258256375789642	433
Non cardiovascular drug	decitabine	Human iPSC-derived cardiomyocyte line MSN02_04R	Transcriptomics	#7	Random primed	FLI1	Upregulated	0.217094168066978	528
Non cardiovascular drug	decitabine	Human iPSC-derived cardiomyocyte line MSN08_13R	Transcriptomics	#7	Random primed	FLI1	Upregulated	0.206067591905594	545
Non cardiovascular drug	decitabine	Human iPSC-derived cardiomyocyte line MSN05_01R	Transcriptomics	#7	Random primed	FLNC	Upregulated	0.239287778735161	534
Non cardiovascular drug	decitabine	Human iPSC-derived cardiomyocyte line MSN06_07R	Transcriptomics	#7	Random primed	FLNC	Upregulated	0.339074999094009	351
Non cardiovascular drug	decitabine	Human iPSC-derived cardiomyocyte line MSN06_07R	Transcriptomics	#7	Random primed	FLRT2	Downregulated	-0.332406461238861	362
Non cardiovascular drug	decitabine	Human iPSC-derived cardiomyocyte line MSN01_03R	Transcriptomics	#7	Random primed	FLT1	Upregulated	0.485185921192169	126
Non cardiovascular drug	decitabine	Human iPSC-derived cardiomyocyte line MSN02_04R	Transcriptomics	#7	Random primed	FLT1	Upregulated	0.311381608247757	247
Non cardiovascular drug	decitabine	Human iPSC-derived cardiomyocyte line MSN05_01R	Transcriptomics	#7	Random primed	FLT1	Upregulated	0.418949395418167	161
Non cardiovascular drug	decitabine	Human iPSC-derived cardiomyocyte line MSN06_07R	Transcriptomics	#7	Random primed	FLT1	Upregulated	0.543741583824158	113
Non cardiovascular drug	decitabine	Human iPSC-derived cardiomyocyte line MSN08_13R	Transcriptomics	#7	Random primed	FLT1	Upregulated	0.21698947250843	488
Non cardiovascular drug	decitabine	Human iPSC-derived cardiomyocyte line MSN06_07R	Transcriptomics	#7	Random primed	FLT3	Upregulated	0.377733469009399	280
Non cardiovascular drug	decitabine	Human iPSC-derived cardiomyocyte line MSN01_03R	Transcriptomics	#7	Random primed	FLYWCH1	Downregulated	-0.24336351454258	496
Non cardiovascular drug	decitabine	Human iPSC-derived cardiomyocyte line MSN02_04R	Transcriptomics	#7	Random primed	FLYWCH1	Downregulated	-0.215682849287987	539
Non cardiovascular drug	decitabine	Human iPSC-derived cardiomyocyte line MSN01_03R	Transcriptomics	#7	Random primed	FN1	Upregulated	0.923525929450989	30
Non cardiovascular drug	decitabine	Human iPSC-derived cardiomyocyte line MSN02_04R	Transcriptomics	#7	Random primed	FN1	Upregulated	0.645797908306122	43
Non cardiovascular drug	decitabine	Human iPSC-derived cardiomyocyte line MSN05_01R	Transcriptomics	#7	Random primed	FN1	Upregulated	0.673040449619293	51
Non cardiovascular drug	decitabine	Human iPSC-derived cardiomyocyte line MSN08_13R	Transcriptomics	#7	Random primed	FN1	Upregulated	0.79715359210968	32
Non cardiovascular drug	decitabine	Human iPSC-derived cardiomyocyte line MSN01_03R	Transcriptomics	#7	Random primed	FNDC3B	Upregulated	0.224281311035156	578
Non cardiovascular drug	decitabine	Human iPSC-derived cardiomyocyte line MSN02_04R	Transcriptomics	#7	Random primed	FNDC3B	Upregulated	0.237167343497276	434
Non cardiovascular drug	decitabine	Human iPSC-derived cardiomyocyte line MSN01_03R	Transcriptomics	#7	Random primed	FOS	Upregulated	1.21476805210114	15
Non cardiovascular drug	decitabine	Human iPSC-derived cardiomyocyte line MSN02_04R	Transcriptomics	#7	Random primed	FOS	Upregulated	1.05699288845062	12
Non cardiovascular drug	decitabine	Human iPSC-derived cardiomyocyte line MSN05_01R	Transcriptomics	#7	Random primed	FOS	Upregulated	0.85161966085434	26
Non cardiovascular drug	decitabine	Human iPSC-derived cardiomyocyte line MSN06_07R	Transcriptomics	#7	Random primed	FOS	Upregulated	0.962179362773895	34
Non cardiovascular drug	decitabine	Human iPSC-derived cardiomyocyte line MSN08_13R	Transcriptomics	#7	Random primed	FOS	Upregulated	0.908902823925018	20
Non cardiovascular drug	decitabine	Human iPSC-derived cardiomyocyte line MSN01_03R	Transcriptomics	#7	Random primed	FOSB	Downregulated	-0.237324923276901	522
Non cardiovascular drug	decitabine	Human iPSC-derived cardiomyocyte line MSN01_03R	Transcriptomics	#7	Random primed	FOSL1	Upregulated	0.314063400030136	302
Non cardiovascular drug	decitabine	Human iPSC-derived cardiomyocyte line MSN05_01R	Transcriptomics	#7	Random primed	FOSL1	Upregulated	0.233334809541702	562
Non cardiovascular drug	decitabine	Human iPSC-derived cardiomyocyte line MSN06_07R	Transcriptomics	#7	Random primed	FOSL1	Upregulated	0.312008380889893	414
Non cardiovascular drug	decitabine	Human iPSC-derived cardiomyocyte line MSN01_03R	Transcriptomics	#7	Random primed	FOSL2	Downregulated	-0.282673388719559	367
Non cardiovascular drug	decitabine	Human iPSC-derived cardiomyocyte line MSN08_13R	Transcriptomics	#7	Random primed	FOSL2	Downregulated	-0.238758146762848	389
Non cardiovascular drug	decitabine	Human iPSC-derived cardiomyocyte line MSN08_13R	Transcriptomics	#7	Random primed	FOXC1	Upregulated	0.227273598313332	436
Non cardiovascular drug	decitabine	Human iPSC-derived cardiomyocyte line MSN02_04R	Transcriptomics	#7	Random primed	FOXN4	Downregulated	-0.219598144292831	513
Non cardiovascular drug	decitabine	Human iPSC-derived cardiomyocyte line MSN08_13R	Transcriptomics	#7	Random primed	FOXN4	Downregulated	-0.201403856277466	567
Non cardiovascular drug	decitabine	Human iPSC-derived cardiomyocyte line MSN01_03R	Transcriptomics	#7	Random primed	FREM1	Downregulated	-0.432881206274033	147
Non cardiovascular drug	decitabine	Human iPSC-derived cardiomyocyte line MSN02_04R	Transcriptomics	#7	Random primed	FREM1	Downregulated	-0.495216220617294	92
Non cardiovascular drug	decitabine	Human iPSC-derived cardiomyocyte line MSN05_01R	Transcriptomics	#7	Random primed	FREM1	Downregulated	-0.603435933589935	66
Non cardiovascular drug	decitabine	Human iPSC-derived cardiomyocyte line MSN06_07R	Transcriptomics	#7	Random primed	FREM1	Downregulated	-0.390578418970108	262
Non cardiovascular drug	decitabine	Human iPSC-derived cardiomyocyte line MSN08_13R	Transcriptomics	#7	Random primed	FREM1	Downregulated	-0.598956704139709	60
Non cardiovascular drug	decitabine	Human iPSC-derived cardiomyocyte line MSN06_07R	Transcriptomics	#7	Random primed	FRMD4B	Upregulated	0.282840818166733	507
Non cardiovascular drug	decitabine	Human iPSC-derived cardiomyocyte line MSN05_01R	Transcriptomics	#7	Random primed	FRMPD1	Upregulated	0.241045042872429	523
Non cardiovascular drug	decitabine	Human iPSC-derived cardiomyocyte line MSN01_03R	Transcriptomics	#7	Random primed	FRZB	Downregulated	-0.409069955348969	172
Non cardiovascular drug	decitabine	Human iPSC-derived cardiomyocyte line MSN02_04R	Transcriptomics	#7	Random primed	FRZB	Downregulated	-0.498902231454849	90
Non cardiovascular drug	decitabine	Human iPSC-derived cardiomyocyte line MSN05_01R	Transcriptomics	#7	Random primed	FRZB	Downregulated	-0.435934245586395	144
Non cardiovascular drug	decitabine	Human iPSC-derived cardiomyocyte line MSN08_13R	Transcriptomics	#7	Random primed	FRZB	Downregulated	-0.668557524681091	47
Non cardiovascular drug	decitabine	Human iPSC-derived cardiomyocyte line MSN05_01R	Transcriptomics	#7	Random primed	FSD1	Upregulated	0.22567318379879	598
Non cardiovascular drug	decitabine	Human iPSC-derived cardiomyocyte line MSN05_01R	Transcriptomics	#7	Random primed	FST	Downregulated	-0.227628141641617	590
Non cardiovascular drug	decitabine	Human iPSC-derived cardiomyocyte line MSN02_04R	Transcriptomics	#7	Random primed	FTH1	Downregulated	-0.210942268371582	562
Non cardiovascular drug	decitabine	Human iPSC-derived cardiomyocyte line MSN08_13R	Transcriptomics	#7	Random primed	FTH1	Downregulated	-0.249541133642197	354
Non cardiovascular drug	decitabine	Human iPSC-derived cardiomyocyte line MSN01_03R	Transcriptomics	#7	Random primed	FTL	Downregulated	-0.42660653591156	151
Non cardiovascular drug	decitabine	Human iPSC-derived cardiomyocyte line MSN02_04R	Transcriptomics	#7	Random primed	FTL	Downregulated	-0.380385488271713	157
Non cardiovascular drug	decitabine	Human iPSC-derived cardiomyocyte line MSN05_01R	Transcriptomics	#7	Random primed	FTL	Downregulated	-0.226912781596184	593
Non cardiovascular drug	decitabine	Human iPSC-derived cardiomyocyte line MSN06_07R	Transcriptomics	#7	Random primed	FTL	Downregulated	-0.536393702030182	117
Non cardiovascular drug	decitabine	Human iPSC-derived cardiomyocyte line MSN08_13R	Transcriptomics	#7	Random primed	FTL	Downregulated	-0.287397295236588	268
Non cardiovascular drug	decitabine	Human iPSC-derived cardiomyocyte line MSN05_01R	Transcriptomics	#7	Random primed	FUT11	Upregulated	0.286968529224396	350
Non cardiovascular drug	decitabine	Human iPSC-derived cardiomyocyte line MSN02_04R	Transcriptomics	#7	Random primed	FXYD1	Downregulated	-0.208613768219948	581
Non cardiovascular drug	decitabine	Human iPSC-derived cardiomyocyte line MSN01_03R	Transcriptomics	#7	Random primed	FZD2	Upregulated	0.227398753166199	564
Non cardiovascular drug	decitabine	Human iPSC-derived cardiomyocyte line MSN01_03R	Transcriptomics	#7	Random primed	GABRA2	Downregulated	-0.243955910205841	495
Non cardiovascular drug	decitabine	Human iPSC-derived cardiomyocyte line MSN02_04R	Transcriptomics	#7	Random primed	GABRA2	Downregulated	-0.207901850342751	589
Non cardiovascular drug	decitabine	Human iPSC-derived cardiomyocyte line MSN08_13R	Transcriptomics	#7	Random primed	GABRA4	Downregulated	-0.223257571458817	454
Non cardiovascular drug	decitabine	Human iPSC-derived cardiomyocyte line MSN01_03R	Transcriptomics	#7	Random primed	GABRP	Downregulated	-0.365047037601471	219
Non cardiovascular drug	decitabine	Human iPSC-derived cardiomyocyte line MSN02_04R	Transcriptomics	#7	Random primed	GABRP	Downregulated	-0.291544377803802	276
Non cardiovascular drug	decitabine	Human iPSC-derived cardiomyocyte line MSN05_01R	Transcriptomics	#7	Random primed	GABRP	Downregulated	-0.32915472984314	259
Non cardiovascular drug	decitabine	Human iPSC-derived cardiomyocyte line MSN06_07R	Transcriptomics	#7	Random primed	GABRP	Downregulated	-0.386513918638229	269
Non cardiovascular drug	decitabine	Human iPSC-derived cardiomyocyte line MSN08_13R	Transcriptomics	#7	Random primed	GABRP	Downregulated	-0.201280519366264	571
Non cardiovascular drug	decitabine	Human iPSC-derived cardiomyocyte line MSN05_01R	Transcriptomics	#7	Random primed	GADD45G	Downregulated	-0.270247876644135	410
Non cardiovascular drug	decitabine	Human iPSC-derived cardiomyocyte line MSN06_07R	Transcriptomics	#7	Random primed	GADD45G	Downregulated	-0.43881630897522	191
Non cardiovascular drug	decitabine	Human iPSC-derived cardiomyocyte line MSN05_01R	Transcriptomics	#7	Random primed	GALK1	Upregulated	0.225985154509544	596
Non cardiovascular drug	decitabine	Human iPSC-derived cardiomyocyte line MSN05_01R	Transcriptomics	#7	Random primed	GALNT16	Downregulated	-0.229109168052673	581
Non cardiovascular drug	decitabine	Human iPSC-derived cardiomyocyte line MSN05_01R	Transcriptomics	#7	Random primed	GALNT17	Downregulated	-0.311290711164474	294
Non cardiovascular drug	decitabine	Human iPSC-derived cardiomyocyte line MSN05_01R	Transcriptomics	#7	Random primed	GALNT18	Upregulated	0.243968293070793	514
Non cardiovascular drug	decitabine	Human iPSC-derived cardiomyocyte line MSN05_01R	Transcriptomics	#7	Random primed	GALNT5	Downregulated	-0.28073924779892	370
Non cardiovascular drug	decitabine	Human iPSC-derived cardiomyocyte line MSN06_07R	Transcriptomics	#7	Random primed	GALNT5	Downregulated	-0.46715846657753	165
Non cardiovascular drug	decitabine	Human iPSC-derived cardiomyocyte line MSN05_01R	Transcriptomics	#7	Random primed	GAP43	Upregulated	0.228658601641655	582
Non cardiovascular drug	decitabine	Human iPSC-derived cardiomyocyte line MSN02_04R	Transcriptomics	#7	Random primed	GARS	Downregulated	-0.221701666712761	503
Non cardiovascular drug	decitabine	Human iPSC-derived cardiomyocyte line MSN05_01R	Transcriptomics	#7	Random primed	GARS	Downregulated	-0.585413575172424	71
Non cardiovascular drug	decitabine	Human iPSC-derived cardiomyocyte line MSN06_07R	Transcriptomics	#7	Random primed	GARS	Downregulated	-0.452728182077408	173
Non cardiovascular drug	decitabine	Human iPSC-derived cardiomyocyte line MSN08_13R	Transcriptomics	#7	Random primed	GARS	Downregulated	-0.268619924783707	306
Non cardiovascular drug	decitabine	Human iPSC-derived cardiomyocyte line MSN01_03R	Transcriptomics	#7	Random primed	GAS1	Downregulated	-0.239973276853561	511
Non cardiovascular drug	decitabine	Human iPSC-derived cardiomyocyte line MSN05_01R	Transcriptomics	#7	Random primed	GAS1	Downregulated	-0.347276598215103	233
Non cardiovascular drug	decitabine	Human iPSC-derived cardiomyocyte line MSN08_13R	Transcriptomics	#7	Random primed	GAS1	Downregulated	-0.214228987693787	500
Non cardiovascular drug	decitabine	Human iPSC-derived cardiomyocyte line MSN01_03R	Transcriptomics	#7	Random primed	GAS8	Upregulated	0.255880445241928	445
Non cardiovascular drug	decitabine	Human iPSC-derived cardiomyocyte line MSN02_04R	Transcriptomics	#7	Random primed	GAS8	Upregulated	0.206976771354675	599
Non cardiovascular drug	decitabine	Human iPSC-derived cardiomyocyte line MSN05_01R	Transcriptomics	#7	Random primed	GCKR	Upregulated	0.240623295307159	526
Non cardiovascular drug	decitabine	Human iPSC-derived cardiomyocyte line MSN08_13R	Transcriptomics	#7	Random primed	GCKR	Upregulated	0.211400389671326	512
Non cardiovascular drug	decitabine	Human iPSC-derived cardiomyocyte line MSN01_03R	Transcriptomics	#7	Random primed	GCLM	Downregulated	-0.467177987098694	131
Non cardiovascular drug	decitabine	Human iPSC-derived cardiomyocyte line MSN02_04R	Transcriptomics	#7	Random primed	GCLM	Downregulated	-0.458415746688843	112
Non cardiovascular drug	decitabine	Human iPSC-derived cardiomyocyte line MSN06_07R	Transcriptomics	#7	Random primed	GCLM	Downregulated	-0.350161671638489	327
Non cardiovascular drug	decitabine	Human iPSC-derived cardiomyocyte line MSN08_13R	Transcriptomics	#7	Random primed	GCLM	Downregulated	-0.418215215206146	130
Non cardiovascular drug	decitabine	Human iPSC-derived cardiomyocyte line MSN01_03R	Transcriptomics	#7	Random primed	GCNT3	Upregulated	0.226848945021629	567
Non cardiovascular drug	decitabine	Human iPSC-derived cardiomyocyte line MSN05_01R	Transcriptomics	#7	Random primed	GCNT3	Upregulated	0.276719897985458	386
Non cardiovascular drug	decitabine	Human iPSC-derived cardiomyocyte line MSN01_03R	Transcriptomics	#7	Random primed	GDF15	Downregulated	-0.279926240444183	377
Non cardiovascular drug	decitabine	Human iPSC-derived cardiomyocyte line MSN08_13R	Transcriptomics	#7	Random primed	GDF15	Downregulated	-0.237816974520683	394
Non cardiovascular drug	decitabine	Human iPSC-derived cardiomyocyte line MSN01_03R	Transcriptomics	#7	Random primed	GDF2	Upregulated	0.363978713750839	220
Non cardiovascular drug	decitabine	Human iPSC-derived cardiomyocyte line MSN02_04R	Transcriptomics	#7	Random primed	GDF2	Upregulated	0.310801178216934	248
Non cardiovascular drug	decitabine	Human iPSC-derived cardiomyocyte line MSN08_13R	Transcriptomics	#7	Random primed	GDF2	Upregulated	0.481297850608826	95
Non cardiovascular drug	decitabine	Human iPSC-derived cardiomyocyte line MSN08_13R	Transcriptomics	#7	Random primed	GEN1	Downregulated	-0.201305985450745	570
Non cardiovascular drug	decitabine	Human iPSC-derived cardiomyocyte line MSN01_03R	Transcriptomics	#7	Random primed	GFOD1	Upregulated	0.245245516300201	488
Non cardiovascular drug	decitabine	Human iPSC-derived cardiomyocyte line MSN02_04R	Transcriptomics	#7	Random primed	GFOD1	Upregulated	0.228947758674622	469
Non cardiovascular drug	decitabine	Human iPSC-derived cardiomyocyte line MSN06_07R	Transcriptomics	#7	Random primed	GFOD1	Upregulated	0.524553775787354	123
Non cardiovascular drug	decitabine	Human iPSC-derived cardiomyocyte line MSN08_13R	Transcriptomics	#7	Random primed	GFRA1	Upregulated	0.208927184343338	528
Non cardiovascular drug	decitabine	Human iPSC-derived cardiomyocyte line MSN02_04R	Transcriptomics	#7	Random primed	GIMAP8	Upregulated	0.210129216313362	571
Non cardiovascular drug	decitabine	Human iPSC-derived cardiomyocyte line MSN05_01R	Transcriptomics	#7	Random primed	GIMAP8	Upregulated	0.283929765224457	363
Non cardiovascular drug	decitabine	Human iPSC-derived cardiomyocyte line MSN06_07R	Transcriptomics	#7	Random primed	GIMAP8	Upregulated	0.313729524612427	408
Non cardiovascular drug	decitabine	Human iPSC-derived cardiomyocyte line MSN05_01R	Transcriptomics	#7	Random primed	GJA5	Downregulated	-0.227723807096481	589
Non cardiovascular drug	decitabine	Human iPSC-derived cardiomyocyte line MSN06_07R	Transcriptomics	#7	Random primed	GJA5	Downregulated	-0.338790655136108	352
Non cardiovascular drug	decitabine	Human iPSC-derived cardiomyocyte line MSN01_03R	Transcriptomics	#7	Random primed	GJA8	Upregulated	0.241961896419525	503
Non cardiovascular drug	decitabine	Human iPSC-derived cardiomyocyte line MSN06_07R	Transcriptomics	#7	Random primed	GJA8	Upregulated	0.304925680160522	441
Non cardiovascular drug	decitabine	Human iPSC-derived cardiomyocyte line MSN06_07R	Transcriptomics	#7	Random primed	GLDC	Upregulated	0.265037626028061	564
Non cardiovascular drug	decitabine	Human iPSC-derived cardiomyocyte line MSN06_07R	Transcriptomics	#7	Random primed	GLI3	Downregulated	-0.27100932598114	547
Non cardiovascular drug	decitabine	Human iPSC-derived cardiomyocyte line MSN01_03R	Transcriptomics	#7	Random primed	GLP1R	Downregulated	-0.238405153155327	517
Non cardiovascular drug	decitabine	Human iPSC-derived cardiomyocyte line MSN05_01R	Transcriptomics	#7	Random primed	GLP1R	Downregulated	-0.548368990421295	85
Non cardiovascular drug	decitabine	Human iPSC-derived cardiomyocyte line MSN06_07R	Transcriptomics	#7	Random primed	GLP1R	Downregulated	-0.497548818588257	140
Non cardiovascular drug	decitabine	Human iPSC-derived cardiomyocyte line MSN06_07R	Transcriptomics	#7	Random primed	GLP2R	Upregulated	0.301464289426804	452
Non cardiovascular drug	decitabine	Human iPSC-derived cardiomyocyte line MSN01_03R	Transcriptomics	#7	Random primed	GMFB	Downregulated	-0.223199680447578	584
Non cardiovascular drug	decitabine	Human iPSC-derived cardiomyocyte line MSN08_13R	Transcriptomics	#7	Random primed	GNAO1	Upregulated	0.214182436466217	501
Non cardiovascular drug	decitabine	Human iPSC-derived cardiomyocyte line MSN01_03R	Transcriptomics	#7	Random primed	GNG2	Upregulated	0.23397921025753	531
Non cardiovascular drug	decitabine	Human iPSC-derived cardiomyocyte line MSN08_13R	Transcriptomics	#7	Random primed	GNG2	Upregulated	0.219543233513832	472
Non cardiovascular drug	decitabine	Human iPSC-derived cardiomyocyte line MSN05_01R	Transcriptomics	#7	Random primed	GOLGA8A	Downregulated	-0.295159161090851	326
Non cardiovascular drug	decitabine	Human iPSC-derived cardiomyocyte line MSN02_04R	Transcriptomics	#7	Random primed	GOT1	Downregulated	-0.213010549545288	553
Non cardiovascular drug	decitabine	Human iPSC-derived cardiomyocyte line MSN08_13R	Transcriptomics	#7	Random primed	GOT1	Downregulated	-0.229863449931145	429
Non cardiovascular drug	decitabine	Human iPSC-derived cardiomyocyte line MSN06_07R	Transcriptomics	#7	Random primed	GPAT2	Downregulated	-0.268110871315002	554
Non cardiovascular drug	decitabine	Human iPSC-derived cardiomyocyte line MSN01_03R	Transcriptomics	#7	Random primed	GPAT3	Downregulated	-0.35344871878624	231
Non cardiovascular drug	decitabine	Human iPSC-derived cardiomyocyte line MSN02_04R	Transcriptomics	#7	Random primed	GPAT3	Downregulated	-0.240910738706589	417
Non cardiovascular drug	decitabine	Human iPSC-derived cardiomyocyte line MSN08_13R	Transcriptomics	#7	Random primed	GPAT3	Downregulated	-0.250506430864334	351
Non cardiovascular drug	decitabine	Human iPSC-derived cardiomyocyte line MSN05_01R	Transcriptomics	#7	Random primed	GPC3	Downregulated	-0.531008362770081	96
Non cardiovascular drug	decitabine	Human iPSC-derived cardiomyocyte line MSN08_13R	Transcriptomics	#7	Random primed	GPC3	Downregulated	-0.489684820175171	91
Non cardiovascular drug	decitabine	Human iPSC-derived cardiomyocyte line MSN06_07R	Transcriptomics	#7	Random primed	GPM6B	Downregulated	-0.335469454526901	359
Non cardiovascular drug	decitabine	Human iPSC-derived cardiomyocyte line MSN01_03R	Transcriptomics	#7	Random primed	GPNMB	Downregulated	-0.660183310508728	64
Non cardiovascular drug	decitabine	Human iPSC-derived cardiomyocyte line MSN02_04R	Transcriptomics	#7	Random primed	GPNMB	Downregulated	-0.619706690311432	49
Non cardiovascular drug	decitabine	Human iPSC-derived cardiomyocyte line MSN05_01R	Transcriptomics	#7	Random primed	GPNMB	Downregulated	-0.842246174812317	28
Non cardiovascular drug	decitabine	Human iPSC-derived cardiomyocyte line MSN06_07R	Transcriptomics	#7	Random primed	GPNMB	Downregulated	-1.21678149700165	18
Non cardiovascular drug	decitabine	Human iPSC-derived cardiomyocyte line MSN08_13R	Transcriptomics	#7	Random primed	GPNMB	Downregulated	-0.492672383785248	89
Non cardiovascular drug	decitabine	Human iPSC-derived cardiomyocyte line MSN02_04R	Transcriptomics	#7	Random primed	GPR143	Upregulated	0.216417580842972	532
Non cardiovascular drug	decitabine	Human iPSC-derived cardiomyocyte line MSN05_01R	Transcriptomics	#7	Random primed	GPR143	Upregulated	0.231835201382637	571
Non cardiovascular drug	decitabine	Human iPSC-derived cardiomyocyte line MSN06_07R	Transcriptomics	#7	Random primed	GPR143	Upregulated	0.346350997686386	336
Non cardiovascular drug	decitabine	Human iPSC-derived cardiomyocyte line MSN01_03R	Transcriptomics	#7	Random primed	GPRC5A	Upregulated	0.326523065567017	278
Non cardiovascular drug	decitabine	Human iPSC-derived cardiomyocyte line MSN02_04R	Transcriptomics	#7	Random primed	GPRC5A	Upregulated	0.360955804586411	181
Non cardiovascular drug	decitabine	Human iPSC-derived cardiomyocyte line MSN08_13R	Transcriptomics	#7	Random primed	GPRC5A	Upregulated	0.300816982984543	240
Non cardiovascular drug	decitabine	Human iPSC-derived cardiomyocyte line MSN05_01R	Transcriptomics	#7	Random primed	GPRIN3	Downregulated	-0.227183982729912	592
Non cardiovascular drug	decitabine	Human iPSC-derived cardiomyocyte line MSN06_07R	Transcriptomics	#7	Random primed	GPRIN3	Downregulated	-0.259882003068924	583
Non cardiovascular drug	decitabine	Human iPSC-derived cardiomyocyte line MSN01_03R	Transcriptomics	#7	Random primed	GPT2	Upregulated	0.420880436897278	159
Non cardiovascular drug	decitabine	Human iPSC-derived cardiomyocyte line MSN02_04R	Transcriptomics	#7	Random primed	GPT2	Upregulated	0.399183958768845	143
Non cardiovascular drug	decitabine	Human iPSC-derived cardiomyocyte line MSN08_13R	Transcriptomics	#7	Random primed	GPT2	Upregulated	0.465520918369293	102
Non cardiovascular drug	decitabine	Human iPSC-derived cardiomyocyte line MSN02_04R	Transcriptomics	#7	Random primed	GPX1	Downregulated	-0.224647670984268	490
Non cardiovascular drug	decitabine	Human iPSC-derived cardiomyocyte line MSN01_03R	Transcriptomics	#7	Random primed	GPX3	Downregulated	-0.978472471237183	24
Non cardiovascular drug	decitabine	Human iPSC-derived cardiomyocyte line MSN02_04R	Transcriptomics	#7	Random primed	GPX3	Downregulated	-0.612056970596313	53
Non cardiovascular drug	decitabine	Human iPSC-derived cardiomyocyte line MSN05_01R	Transcriptomics	#7	Random primed	GPX3	Downregulated	-1.03792572021484	13
Non cardiovascular drug	decitabine	Human iPSC-derived cardiomyocyte line MSN06_07R	Transcriptomics	#7	Random primed	GPX3	Downregulated	-1.19832015037537	19
Non cardiovascular drug	decitabine	Human iPSC-derived cardiomyocyte line MSN08_13R	Transcriptomics	#7	Random primed	GPX3	Downregulated	-0.530077517032623	73
Non cardiovascular drug	decitabine	Human iPSC-derived cardiomyocyte line MSN06_07R	Transcriptomics	#7	Random primed	GRIA3	Downregulated	-0.331072628498077	367
Non cardiovascular drug	decitabine	Human iPSC-derived cardiomyocyte line MSN05_01R	Transcriptomics	#7	Random primed	GRIK4	Downregulated	-0.280491679906845	372
Non cardiovascular drug	decitabine	Human iPSC-derived cardiomyocyte line MSN05_01R	Transcriptomics	#7	Random primed	GRIN3A	Downregulated	-0.251694142818451	478
Non cardiovascular drug	decitabine	Human iPSC-derived cardiomyocyte line MSN02_04R	Transcriptomics	#7	Random primed	GSG1	Upregulated	0.215691089630127	538
Non cardiovascular drug	decitabine	Human iPSC-derived cardiomyocyte line MSN08_13R	Transcriptomics	#7	Random primed	GSG1	Upregulated	0.345611393451691	180
Non cardiovascular drug	decitabine	Human iPSC-derived cardiomyocyte line MSN05_01R	Transcriptomics	#7	Random primed	GSS	Upregulated	0.242030873894691	520
Non cardiovascular drug	decitabine	Human iPSC-derived cardiomyocyte line MSN05_01R	Transcriptomics	#7	Random primed	GSTM1	Upregulated	0.308563411235809	299
Non cardiovascular drug	decitabine	Human iPSC-derived cardiomyocyte line MSN02_04R	Transcriptomics	#7	Random primed	GYG2	Upregulated	0.210548907518387	569
Non cardiovascular drug	decitabine	Human iPSC-derived cardiomyocyte line MSN01_03R	Transcriptomics	#7	Random primed	H2AFX	Downregulated	-0.273016899824142	393
Non cardiovascular drug	decitabine	Human iPSC-derived cardiomyocyte line MSN02_04R	Transcriptomics	#7	Random primed	H2AFX	Downregulated	-0.23280543088913	450
Non cardiovascular drug	decitabine	Human iPSC-derived cardiomyocyte line MSN05_01R	Transcriptomics	#7	Random primed	HAPLN1	Downregulated	-0.257850736379623	455
Non cardiovascular drug	decitabine	Human iPSC-derived cardiomyocyte line MSN06_07R	Transcriptomics	#7	Random primed	HAPLN1	Downregulated	-0.371982514858246	286
Non cardiovascular drug	decitabine	Human iPSC-derived cardiomyocyte line MSN08_13R	Transcriptomics	#7	Random primed	HAS3	Upregulated	0.218914151191711	480
Non cardiovascular drug	decitabine	Human iPSC-derived cardiomyocyte line MSN05_01R	Transcriptomics	#7	Random primed	HCN2	Upregulated	0.236606389284134	547
Non cardiovascular drug	decitabine	Human iPSC-derived cardiomyocyte line MSN06_07R	Transcriptomics	#7	Random primed	HCN2	Upregulated	0.264893054962158	565
Non cardiovascular drug	decitabine	Human iPSC-derived cardiomyocyte line MSN02_04R	Transcriptomics	#7	Random primed	HERC6	Downregulated	-0.21113520860672	561
Non cardiovascular drug	decitabine	Human iPSC-derived cardiomyocyte line MSN01_03R	Transcriptomics	#7	Random primed	HERPUD1	Downregulated	-0.259474247694016	428
Non cardiovascular drug	decitabine	Human iPSC-derived cardiomyocyte line MSN02_04R	Transcriptomics	#7	Random primed	HERPUD1	Downregulated	-0.316547185182571	239
Non cardiovascular drug	decitabine	Human iPSC-derived cardiomyocyte line MSN08_13R	Transcriptomics	#7	Random primed	HERPUD1	Downregulated	-0.244632035493851	371
Non cardiovascular drug	decitabine	Human iPSC-derived cardiomyocyte line MSN08_13R	Transcriptomics	#7	Random primed	HEY2	Downregulated	-0.260466992855072	324
Non cardiovascular drug	decitabine	Human iPSC-derived cardiomyocyte line MSN01_03R	Transcriptomics	#7	Random primed	HEYL	Upregulated	0.248734027147293	476
Non cardiovascular drug	decitabine	Human iPSC-derived cardiomyocyte line MSN01_03R	Transcriptomics	#7	Random primed	HGF	Upregulated	0.367332518100739	215
Non cardiovascular drug	decitabine	Human iPSC-derived cardiomyocyte line MSN02_04R	Transcriptomics	#7	Random primed	HGF	Upregulated	0.386900663375854	152
Non cardiovascular drug	decitabine	Human iPSC-derived cardiomyocyte line MSN08_13R	Transcriptomics	#7	Random primed	HGF	Upregulated	0.404050290584564	136
Non cardiovascular drug	decitabine	Human iPSC-derived cardiomyocyte line MSN08_13R	Transcriptomics	#7	Random primed	HGFAC	Downregulated	-0.208669856190681	532
Non cardiovascular drug	decitabine	Human iPSC-derived cardiomyocyte line MSN08_13R	Transcriptomics	#7	Random primed	HIC1	Downregulated	-0.231623470783234	418
Non cardiovascular drug	decitabine	Human iPSC-derived cardiomyocyte line MSN02_04R	Transcriptomics	#7	Random primed	HIST1H2AK	Downregulated	-0.211150974035263	560
Non cardiovascular drug	decitabine	Human iPSC-derived cardiomyocyte line MSN01_03R	Transcriptomics	#7	Random primed	HKDC1	Downregulated	-0.541544258594513	97
Non cardiovascular drug	decitabine	Human iPSC-derived cardiomyocyte line MSN02_04R	Transcriptomics	#7	Random primed	HKDC1	Downregulated	-0.368374735116959	169
Non cardiovascular drug	decitabine	Human iPSC-derived cardiomyocyte line MSN05_01R	Transcriptomics	#7	Random primed	HKDC1	Upregulated	0.39557734131813	176
Non cardiovascular drug	decitabine	Human iPSC-derived cardiomyocyte line MSN08_13R	Transcriptomics	#7	Random primed	HKDC1	Downregulated	-0.285193532705307	274
Non cardiovascular drug	decitabine	Human iPSC-derived cardiomyocyte line MSN01_03R	Transcriptomics	#7	Random primed	HLA-A	Upregulated	0.363194078207016	221
Non cardiovascular drug	decitabine	Human iPSC-derived cardiomyocyte line MSN02_04R	Transcriptomics	#7	Random primed	HLA-A	Upregulated	0.333350300788879	216
Non cardiovascular drug	decitabine	Human iPSC-derived cardiomyocyte line MSN08_13R	Transcriptomics	#7	Random primed	HLA-A	Upregulated	0.340960651636124	183
Non cardiovascular drug	decitabine	Human iPSC-derived cardiomyocyte line MSN01_03R	Transcriptomics	#7	Random primed	HLA-B	Upregulated	0.238964766263962	516
Non cardiovascular drug	decitabine	Human iPSC-derived cardiomyocyte line MSN02_04R	Transcriptomics	#7	Random primed	HLA-B	Upregulated	0.226994872093201	476
Non cardiovascular drug	decitabine	Human iPSC-derived cardiomyocyte line MSN05_01R	Transcriptomics	#7	Random primed	HLA-B	Upregulated	0.489514023065567	109
Non cardiovascular drug	decitabine	Human iPSC-derived cardiomyocyte line MSN06_07R	Transcriptomics	#7	Random primed	HLA-B	Upregulated	0.597068727016449	94
Non cardiovascular drug	decitabine	Human iPSC-derived cardiomyocyte line MSN01_03R	Transcriptomics	#7	Random primed	HLA-C	Upregulated	0.294868230819702	341
Non cardiovascular drug	decitabine	Human iPSC-derived cardiomyocyte line MSN06_07R	Transcriptomics	#7	Random primed	HLA-C	Upregulated	0.308878153562546	424
Non cardiovascular drug	decitabine	Human iPSC-derived cardiomyocyte line MSN08_13R	Transcriptomics	#7	Random primed	HMCES	Upregulated	0.226388767361641	440
Non cardiovascular drug	decitabine	Human iPSC-derived cardiomyocyte line MSN05_01R	Transcriptomics	#7	Random primed	HMCN1	Upregulated	0.299482345581055	310
Non cardiovascular drug	decitabine	Human iPSC-derived cardiomyocyte line MSN05_01R	Transcriptomics	#7	Random primed	HMGA1	Downregulated	-0.32641014456749	264
Non cardiovascular drug	decitabine	Human iPSC-derived cardiomyocyte line MSN01_03R	Transcriptomics	#7	Random primed	HMGCR	Downregulated	-0.257252782583237	438
Non cardiovascular drug	decitabine	Human iPSC-derived cardiomyocyte line MSN02_04R	Transcriptomics	#7	Random primed	HMGCR	Downregulated	-0.250286519527435	385
Non cardiovascular drug	decitabine	Human iPSC-derived cardiomyocyte line MSN08_13R	Transcriptomics	#7	Random primed	HMGCR	Downregulated	-0.352817088365555	175
Non cardiovascular drug	decitabine	Human iPSC-derived cardiomyocyte line MSN01_03R	Transcriptomics	#7	Random primed	HMGCS1	Downregulated	-0.450561374425888	140
Non cardiovascular drug	decitabine	Human iPSC-derived cardiomyocyte line MSN02_04R	Transcriptomics	#7	Random primed	HMGCS1	Downregulated	-0.373703569173813	163
Non cardiovascular drug	decitabine	Human iPSC-derived cardiomyocyte line MSN05_01R	Transcriptomics	#7	Random primed	HMGCS1	Downregulated	-0.273771435022354	398
Non cardiovascular drug	decitabine	Human iPSC-derived cardiomyocyte line MSN08_13R	Transcriptomics	#7	Random primed	HMGCS1	Downregulated	-0.512842655181885	80
Non cardiovascular drug	decitabine	Human iPSC-derived cardiomyocyte line MSN01_03R	Transcriptomics	#7	Random primed	HMOX1	Downregulated	-0.73374730348587	50
Non cardiovascular drug	decitabine	Human iPSC-derived cardiomyocyte line MSN02_04R	Transcriptomics	#7	Random primed	HMOX1	Downregulated	-0.723455250263214	33
Non cardiovascular drug	decitabine	Human iPSC-derived cardiomyocyte line MSN06_07R	Transcriptomics	#7	Random primed	HMOX1	Downregulated	-0.472853779792786	160
Non cardiovascular drug	decitabine	Human iPSC-derived cardiomyocyte line MSN08_13R	Transcriptomics	#7	Random primed	HMOX1	Downregulated	-0.667581260204315	48
Non cardiovascular drug	decitabine	Human iPSC-derived cardiomyocyte line MSN06_07R	Transcriptomics	#7	Random primed	HOOK2	Downregulated	-0.309277951717377	422
Non cardiovascular drug	decitabine	Human iPSC-derived cardiomyocyte line MSN08_13R	Transcriptomics	#7	Random primed	HOPX	Downregulated	-0.289889693260193	261
Non cardiovascular drug	decitabine	Human iPSC-derived cardiomyocyte line MSN02_04R	Transcriptomics	#7	Random primed	HOXA11	Downregulated	-0.210809752345085	563
Non cardiovascular drug	decitabine	Human iPSC-derived cardiomyocyte line MSN06_07R	Transcriptomics	#7	Random primed	HOXA11	Downregulated	-0.33927646279335	350
Non cardiovascular drug	decitabine	Human iPSC-derived cardiomyocyte line MSN08_13R	Transcriptomics	#7	Random primed	HOXA3	Upregulated	0.201222717761993	572
Non cardiovascular drug	decitabine	Human iPSC-derived cardiomyocyte line MSN01_03R	Transcriptomics	#7	Random primed	HOXB6	Upregulated	0.228179529309273	563
Non cardiovascular drug	decitabine	Human iPSC-derived cardiomyocyte line MSN02_04R	Transcriptomics	#7	Random primed	HOXB6	Upregulated	0.213155835866928	551
Non cardiovascular drug	decitabine	Human iPSC-derived cardiomyocyte line MSN06_07R	Transcriptomics	#7	Random primed	HPN	Upregulated	0.276771038770676	528
Non cardiovascular drug	decitabine	Human iPSC-derived cardiomyocyte line MSN05_01R	Transcriptomics	#7	Random primed	HPSE2	Downregulated	-0.233361884951591	561
Non cardiovascular drug	decitabine	Human iPSC-derived cardiomyocyte line MSN01_03R	Transcriptomics	#7	Random primed	HSD17B2	Downregulated	-0.62483024597168	73
Non cardiovascular drug	decitabine	Human iPSC-derived cardiomyocyte line MSN02_04R	Transcriptomics	#7	Random primed	HSD17B2	Downregulated	-0.580288171768188	61
Non cardiovascular drug	decitabine	Human iPSC-derived cardiomyocyte line MSN06_07R	Transcriptomics	#7	Random primed	HSD17B2	Downregulated	-0.302905023097992	449
Non cardiovascular drug	decitabine	Human iPSC-derived cardiomyocyte line MSN08_13R	Transcriptomics	#7	Random primed	HSD17B2	Downregulated	-0.406816244125366	134
Non cardiovascular drug	decitabine	Human iPSC-derived cardiomyocyte line MSN05_01R	Transcriptomics	#7	Random primed	HSPA2	Upregulated	0.352950304746628	225
Non cardiovascular drug	decitabine	Human iPSC-derived cardiomyocyte line MSN08_13R	Transcriptomics	#7	Random primed	HSPA2	Downregulated	-0.226882308721542	439
Non cardiovascular drug	decitabine	Human iPSC-derived cardiomyocyte line MSN01_03R	Transcriptomics	#7	Random primed	HSPA6	Downregulated	-0.679748713970184	58
Non cardiovascular drug	decitabine	Human iPSC-derived cardiomyocyte line MSN02_04R	Transcriptomics	#7	Random primed	HSPA6	Downregulated	-0.584643363952637	60
Non cardiovascular drug	decitabine	Human iPSC-derived cardiomyocyte line MSN05_01R	Transcriptomics	#7	Random primed	HSPA6	Downregulated	-0.716684341430664	46
Non cardiovascular drug	decitabine	Human iPSC-derived cardiomyocyte line MSN06_07R	Transcriptomics	#7	Random primed	HSPA6	Downregulated	-0.489184498786926	147
Non cardiovascular drug	decitabine	Human iPSC-derived cardiomyocyte line MSN08_13R	Transcriptomics	#7	Random primed	HSPA6	Downregulated	-0.644143104553223	53
Non cardiovascular drug	decitabine	Human iPSC-derived cardiomyocyte line MSN05_01R	Transcriptomics	#7	Random primed	HSPB2	Upregulated	0.290680289268494	341
Non cardiovascular drug	decitabine	Human iPSC-derived cardiomyocyte line MSN06_07R	Transcriptomics	#7	Random primed	HSPB2	Upregulated	0.305994749069214	437
Non cardiovascular drug	decitabine	Human iPSC-derived cardiomyocyte line MSN01_03R	Transcriptomics	#7	Random primed	HSPB6	Upregulated	0.568807125091553	87
Non cardiovascular drug	decitabine	Human iPSC-derived cardiomyocyte line MSN02_04R	Transcriptomics	#7	Random primed	HSPB6	Upregulated	0.379602074623108	158
Non cardiovascular drug	decitabine	Human iPSC-derived cardiomyocyte line MSN05_01R	Transcriptomics	#7	Random primed	HSPB6	Upregulated	0.565754115581512	77
Non cardiovascular drug	decitabine	Human iPSC-derived cardiomyocyte line MSN06_07R	Transcriptomics	#7	Random primed	HSPB6	Upregulated	0.70037305355072	70
Non cardiovascular drug	decitabine	Human iPSC-derived cardiomyocyte line MSN08_13R	Transcriptomics	#7	Random primed	HSPB6	Upregulated	0.207267805933952	540
Non cardiovascular drug	decitabine	Human iPSC-derived cardiomyocyte line MSN05_01R	Transcriptomics	#7	Random primed	HSPE1	Upregulated	0.230858772993088	574
Non cardiovascular drug	decitabine	Human iPSC-derived cardiomyocyte line MSN06_07R	Transcriptomics	#7	Random primed	IARS	Downregulated	-0.348040163516998	333
Non cardiovascular drug	decitabine	Human iPSC-derived cardiomyocyte line MSN05_01R	Transcriptomics	#7	Random primed	ICAM1	Downregulated	-0.636341452598572	56
Non cardiovascular drug	decitabine	Human iPSC-derived cardiomyocyte line MSN06_07R	Transcriptomics	#7	Random primed	ICAM1	Downregulated	-0.403918862342834	249
Non cardiovascular drug	decitabine	Human iPSC-derived cardiomyocyte line MSN08_13R	Transcriptomics	#7	Random primed	ICAM1	Upregulated	0.277573227882385	289
Non cardiovascular drug	decitabine	Human iPSC-derived cardiomyocyte line MSN06_07R	Transcriptomics	#7	Random primed	ID1	Upregulated	0.25859934091568	594
Non cardiovascular drug	decitabine	Human iPSC-derived cardiomyocyte line MSN01_03R	Transcriptomics	#7	Random primed	ID3	Upregulated	0.287370592355728	357
Non cardiovascular drug	decitabine	Human iPSC-derived cardiomyocyte line MSN06_07R	Transcriptomics	#7	Random primed	ID3	Upregulated	0.410697281360626	236
Non cardiovascular drug	decitabine	Human iPSC-derived cardiomyocyte line MSN05_01R	Transcriptomics	#7	Random primed	IDI1	Downregulated	-0.278917014598846	378
Non cardiovascular drug	decitabine	Human iPSC-derived cardiomyocyte line MSN08_13R	Transcriptomics	#7	Random primed	IDUA	Downregulated	-0.215810313820839	494
Non cardiovascular drug	decitabine	Human iPSC-derived cardiomyocyte line MSN05_01R	Transcriptomics	#7	Random primed	IER2	Upregulated	0.270471572875977	409
Non cardiovascular drug	decitabine	Human iPSC-derived cardiomyocyte line MSN05_01R	Transcriptomics	#7	Random primed	IER3	Upregulated	0.238111644983292	540
Non cardiovascular drug	decitabine	Human iPSC-derived cardiomyocyte line MSN01_03R	Transcriptomics	#7	Random primed	IFI30	Upregulated	0.669837415218353	62
Non cardiovascular drug	decitabine	Human iPSC-derived cardiomyocyte line MSN02_04R	Transcriptomics	#7	Random primed	IFI30	Upregulated	0.633487284183502	46
Non cardiovascular drug	decitabine	Human iPSC-derived cardiomyocyte line MSN05_01R	Transcriptomics	#7	Random primed	IFI30	Upregulated	0.65316241979599	52
Non cardiovascular drug	decitabine	Human iPSC-derived cardiomyocyte line MSN06_07R	Transcriptomics	#7	Random primed	IFI30	Upregulated	1.03295016288757	29
Non cardiovascular drug	decitabine	Human iPSC-derived cardiomyocyte line MSN08_13R	Transcriptomics	#7	Random primed	IFI30	Upregulated	0.540943741798401	70
Non cardiovascular drug	decitabine	Human iPSC-derived cardiomyocyte line MSN05_01R	Transcriptomics	#7	Random primed	IFI44	Upregulated	0.263530433177948	435
Non cardiovascular drug	decitabine	Human iPSC-derived cardiomyocyte line MSN06_07R	Transcriptomics	#7	Random primed	IFI44	Upregulated	0.661064088344574	79
Non cardiovascular drug	decitabine	Human iPSC-derived cardiomyocyte line MSN01_03R	Transcriptomics	#7	Random primed	IFI44L	Upregulated	0.872441291809082	33
Non cardiovascular drug	decitabine	Human iPSC-derived cardiomyocyte line MSN02_04R	Transcriptomics	#7	Random primed	IFI44L	Upregulated	0.813544154167175	24
Non cardiovascular drug	decitabine	Human iPSC-derived cardiomyocyte line MSN05_01R	Transcriptomics	#7	Random primed	IFI44L	Upregulated	0.605687916278839	65
Non cardiovascular drug	decitabine	Human iPSC-derived cardiomyocyte line MSN06_07R	Transcriptomics	#7	Random primed	IFI44L	Upregulated	1.01274251937866	31
Non cardiovascular drug	decitabine	Human iPSC-derived cardiomyocyte line MSN08_13R	Transcriptomics	#7	Random primed	IFI44L	Upregulated	0.821307003498077	27
Non cardiovascular drug	decitabine	Human iPSC-derived cardiomyocyte line MSN01_03R	Transcriptomics	#7	Random primed	IFI6	Upregulated	0.752103984355927	46
Non cardiovascular drug	decitabine	Human iPSC-derived cardiomyocyte line MSN02_04R	Transcriptomics	#7	Random primed	IFI6	Upregulated	0.629702150821686	48
Non cardiovascular drug	decitabine	Human iPSC-derived cardiomyocyte line MSN05_01R	Transcriptomics	#7	Random primed	IFI6	Upregulated	0.562808930873871	79
Non cardiovascular drug	decitabine	Human iPSC-derived cardiomyocyte line MSN06_07R	Transcriptomics	#7	Random primed	IFI6	Upregulated	1.12907814979553	24
Non cardiovascular drug	decitabine	Human iPSC-derived cardiomyocyte line MSN08_13R	Transcriptomics	#7	Random primed	IFI6	Upregulated	0.38692981004715	147
Non cardiovascular drug	decitabine	Human iPSC-derived cardiomyocyte line MSN01_03R	Transcriptomics	#7	Random primed	IFIH1	Downregulated	-0.255192697048187	448
Non cardiovascular drug	decitabine	Human iPSC-derived cardiomyocyte line MSN02_04R	Transcriptomics	#7	Random primed	IFIH1	Downregulated	-0.246487334370613	398
Non cardiovascular drug	decitabine	Human iPSC-derived cardiomyocyte line MSN08_13R	Transcriptomics	#7	Random primed	IFIH1	Downregulated	-0.27183672785759	299
Non cardiovascular drug	decitabine	Human iPSC-derived cardiomyocyte line MSN05_01R	Transcriptomics	#7	Random primed	IFIT1	Downregulated	-0.330724716186523	257
Non cardiovascular drug	decitabine	Human iPSC-derived cardiomyocyte line MSN01_03R	Transcriptomics	#7	Random primed	IFIT2	Downregulated	-0.233875796198845	534
Non cardiovascular drug	decitabine	Human iPSC-derived cardiomyocyte line MSN01_03R	Transcriptomics	#7	Random primed	IFIT3	Downregulated	-0.447095483541489	142
Non cardiovascular drug	decitabine	Human iPSC-derived cardiomyocyte line MSN02_04R	Transcriptomics	#7	Random primed	IFIT3	Downregulated	-0.396918177604675	144
Non cardiovascular drug	decitabine	Human iPSC-derived cardiomyocyte line MSN05_01R	Transcriptomics	#7	Random primed	IFIT3	Downregulated	-0.570339977741241	75
Non cardiovascular drug	decitabine	Human iPSC-derived cardiomyocyte line MSN06_07R	Transcriptomics	#7	Random primed	IFIT3	Downregulated	-0.360328316688538	301
Non cardiovascular drug	decitabine	Human iPSC-derived cardiomyocyte line MSN08_13R	Transcriptomics	#7	Random primed	IFIT3	Downregulated	-0.319914668798447	212
Non cardiovascular drug	decitabine	Human iPSC-derived cardiomyocyte line MSN08_13R	Transcriptomics	#7	Random primed	IFITM1	Upregulated	0.282461076974869	280
Non cardiovascular drug	decitabine	Human iPSC-derived cardiomyocyte line MSN08_13R	Transcriptomics	#7	Random primed	IFITM3	Upregulated	0.211504250764847	511
Non cardiovascular drug	decitabine	Human iPSC-derived cardiomyocyte line MSN01_03R	Transcriptomics	#7	Random primed	IFRD1	Downregulated	-0.247473195195198	481
Non cardiovascular drug	decitabine	Human iPSC-derived cardiomyocyte line MSN02_04R	Transcriptomics	#7	Random primed	IFRD1	Downregulated	-0.235250651836395	442
Non cardiovascular drug	decitabine	Human iPSC-derived cardiomyocyte line MSN01_03R	Transcriptomics	#7	Random primed	IGF1	Upregulated	0.232144594192505	549
Non cardiovascular drug	decitabine	Human iPSC-derived cardiomyocyte line MSN01_03R	Transcriptomics	#7	Random primed	IGF2	Downregulated	-0.730900526046753	52
Non cardiovascular drug	decitabine	Human iPSC-derived cardiomyocyte line MSN02_04R	Transcriptomics	#7	Random primed	IGF2	Downregulated	-0.469668358564377	102
Non cardiovascular drug	decitabine	Human iPSC-derived cardiomyocyte line MSN08_13R	Transcriptomics	#7	Random primed	IGF2	Downregulated	-0.511986136436462	81
Non cardiovascular drug	decitabine	Human iPSC-derived cardiomyocyte line MSN02_04R	Transcriptomics	#7	Random primed	IGFBP2	Downregulated	-0.221517294645309	506
Non cardiovascular drug	decitabine	Human iPSC-derived cardiomyocyte line MSN05_01R	Transcriptomics	#7	Random primed	IGFBP2	Downregulated	-0.258575677871704	451
Non cardiovascular drug	decitabine	Human iPSC-derived cardiomyocyte line MSN08_13R	Transcriptomics	#7	Random primed	IGFBP2	Downregulated	-0.29931777715683	245
Non cardiovascular drug	decitabine	Human iPSC-derived cardiomyocyte line MSN01_03R	Transcriptomics	#7	Random primed	IGFBP5	Upregulated	0.225690051913261	574
Non cardiovascular drug	decitabine	Human iPSC-derived cardiomyocyte line MSN02_04R	Transcriptomics	#7	Random primed	IGFBP5	Upregulated	0.23611606657505	439
Non cardiovascular drug	decitabine	Human iPSC-derived cardiomyocyte line MSN05_01R	Transcriptomics	#7	Random primed	IGFBP6	Downregulated	-0.367132633924484	208
Non cardiovascular drug	decitabine	Human iPSC-derived cardiomyocyte line MSN06_07R	Transcriptomics	#7	Random primed	IGFBP6	Downregulated	-0.450093924999237	176
Non cardiovascular drug	decitabine	Human iPSC-derived cardiomyocyte line MSN01_03R	Transcriptomics	#7	Random primed	IGFN1	Downregulated	-0.423605471849442	154
Non cardiovascular drug	decitabine	Human iPSC-derived cardiomyocyte line MSN02_04R	Transcriptomics	#7	Random primed	IGFN1	Downregulated	-0.276223123073578	307
Non cardiovascular drug	decitabine	Human iPSC-derived cardiomyocyte line MSN05_01R	Transcriptomics	#7	Random primed	IGFN1	Downregulated	-0.267235100269318	421
Non cardiovascular drug	decitabine	Human iPSC-derived cardiomyocyte line MSN06_07R	Transcriptomics	#7	Random primed	IGFN1	Downregulated	-0.84252268075943	46
Non cardiovascular drug	decitabine	Human iPSC-derived cardiomyocyte line MSN08_13R	Transcriptomics	#7	Random primed	IGFN1	Upregulated	0.302897721529007	235
Non cardiovascular drug	decitabine	Human iPSC-derived cardiomyocyte line MSN06_07R	Transcriptomics	#7	Random primed	IGSF3	Downregulated	-0.277199447154999	525
Non cardiovascular drug	decitabine	Human iPSC-derived cardiomyocyte line MSN01_03R	Transcriptomics	#7	Random primed	IGSF9B	Downregulated	-0.293608874082565	342
Non cardiovascular drug	decitabine	Human iPSC-derived cardiomyocyte line MSN02_04R	Transcriptomics	#7	Random primed	IGSF9B	Downregulated	-0.209510311484337	574
Non cardiovascular drug	decitabine	Human iPSC-derived cardiomyocyte line MSN05_01R	Transcriptomics	#7	Random primed	IGSF9B	Downregulated	-0.225075244903564	600
Non cardiovascular drug	decitabine	Human iPSC-derived cardiomyocyte line MSN06_07R	Transcriptomics	#7	Random primed	IGSF9B	Downregulated	-0.314708024263382	406
Non cardiovascular drug	decitabine	Human iPSC-derived cardiomyocyte line MSN08_13R	Transcriptomics	#7	Random primed	IL12RB2	Downregulated	-0.222078710794449	459
Non cardiovascular drug	decitabine	Human iPSC-derived cardiomyocyte line MSN01_03R	Transcriptomics	#7	Random primed	IL17RD	Downregulated	-0.234872683882713	528
Non cardiovascular drug	decitabine	Human iPSC-derived cardiomyocyte line MSN02_04R	Transcriptomics	#7	Random primed	IL17RD	Downregulated	-0.228513941168785	470
Non cardiovascular drug	decitabine	Human iPSC-derived cardiomyocyte line MSN05_01R	Transcriptomics	#7	Random primed	IL17RD	Downregulated	-0.256690263748169	465
Non cardiovascular drug	decitabine	Human iPSC-derived cardiomyocyte line MSN06_07R	Transcriptomics	#7	Random primed	IL17RD	Downregulated	-0.259990096092224	582
Non cardiovascular drug	decitabine	Human iPSC-derived cardiomyocyte line MSN08_13R	Transcriptomics	#7	Random primed	IL17RD	Downregulated	-0.20400695502758	555
Non cardiovascular drug	decitabine	Human iPSC-derived cardiomyocyte line MSN01_03R	Transcriptomics	#7	Random primed	IL18	Upregulated	0.289274871349335	353
Non cardiovascular drug	decitabine	Human iPSC-derived cardiomyocyte line MSN02_04R	Transcriptomics	#7	Random primed	IL18	Upregulated	0.369396060705185	166
Non cardiovascular drug	decitabine	Human iPSC-derived cardiomyocyte line MSN05_01R	Transcriptomics	#7	Random primed	IL18	Upregulated	0.449272245168686	128
Non cardiovascular drug	decitabine	Human iPSC-derived cardiomyocyte line MSN06_07R	Transcriptomics	#7	Random primed	IL18	Upregulated	0.315299421548843	400
Non cardiovascular drug	decitabine	Human iPSC-derived cardiomyocyte line MSN08_13R	Transcriptomics	#7	Random primed	IL18	Upregulated	0.223489657044411	452
Non cardiovascular drug	decitabine	Human iPSC-derived cardiomyocyte line MSN06_07R	Transcriptomics	#7	Random primed	IL1RAP	Upregulated	0.272033959627151	544
Non cardiovascular drug	decitabine	Human iPSC-derived cardiomyocyte line MSN01_03R	Transcriptomics	#7	Random primed	IL31RA	Downregulated	-0.543277025222778	96
Non cardiovascular drug	decitabine	Human iPSC-derived cardiomyocyte line MSN02_04R	Transcriptomics	#7	Random primed	IL31RA	Downregulated	-0.36818453669548	170
Non cardiovascular drug	decitabine	Human iPSC-derived cardiomyocyte line MSN05_01R	Transcriptomics	#7	Random primed	IL31RA	Upregulated	0.377459734678268	197
Non cardiovascular drug	decitabine	Human iPSC-derived cardiomyocyte line MSN06_07R	Transcriptomics	#7	Random primed	IL31RA	Upregulated	0.350777298212051	324
Non cardiovascular drug	decitabine	Human iPSC-derived cardiomyocyte line MSN08_13R	Transcriptomics	#7	Random primed	IL31RA	Downregulated	-0.697000086307526	43
Non cardiovascular drug	decitabine	Human iPSC-derived cardiomyocyte line MSN05_01R	Transcriptomics	#7	Random primed	IL32	Downregulated	-0.271923273801804	404
Non cardiovascular drug	decitabine	Human iPSC-derived cardiomyocyte line MSN06_07R	Transcriptomics	#7	Random primed	IL32	Downregulated	-0.2770856320858	526
Non cardiovascular drug	decitabine	Human iPSC-derived cardiomyocyte line MSN05_01R	Transcriptomics	#7	Random primed	IL7R	Upregulated	0.28508260846138	359
Non cardiovascular drug	decitabine	Human iPSC-derived cardiomyocyte line MSN06_07R	Transcriptomics	#7	Random primed	INHA	Downregulated	-0.260403752326965	579
Non cardiovascular drug	decitabine	Human iPSC-derived cardiomyocyte line MSN01_03R	Transcriptomics	#7	Random primed	INHBA	Downregulated	-0.277566999197006	381
Non cardiovascular drug	decitabine	Human iPSC-derived cardiomyocyte line MSN05_01R	Transcriptomics	#7	Random primed	INHBA	Downregulated	-0.293252021074295	333
Non cardiovascular drug	decitabine	Human iPSC-derived cardiomyocyte line MSN06_07R	Transcriptomics	#7	Random primed	INHBA	Downregulated	-0.52194744348526	127
Non cardiovascular drug	decitabine	Human iPSC-derived cardiomyocyte line MSN01_03R	Transcriptomics	#7	Random primed	INHBB	Upregulated	0.331403106451035	266
Non cardiovascular drug	decitabine	Human iPSC-derived cardiomyocyte line MSN02_04R	Transcriptomics	#7	Random primed	INHBB	Upregulated	0.263669610023499	334
Non cardiovascular drug	decitabine	Human iPSC-derived cardiomyocyte line MSN06_07R	Transcriptomics	#7	Random primed	INHBB	Upregulated	0.485949158668518	148
Non cardiovascular drug	decitabine	Human iPSC-derived cardiomyocyte line MSN01_03R	Transcriptomics	#7	Random primed	INHBE	Upregulated	0.552173674106598	93
Non cardiovascular drug	decitabine	Human iPSC-derived cardiomyocyte line MSN02_04R	Transcriptomics	#7	Random primed	INHBE	Upregulated	0.501041650772095	89
Non cardiovascular drug	decitabine	Human iPSC-derived cardiomyocyte line MSN05_01R	Transcriptomics	#7	Random primed	INHBE	Upregulated	0.867210149765015	22
Non cardiovascular drug	decitabine	Human iPSC-derived cardiomyocyte line MSN06_07R	Transcriptomics	#7	Random primed	INHBE	Upregulated	0.8802130818367	42
Non cardiovascular drug	decitabine	Human iPSC-derived cardiomyocyte line MSN08_13R	Transcriptomics	#7	Random primed	INHBE	Upregulated	0.647776901721954	51
Non cardiovascular drug	decitabine	Human iPSC-derived cardiomyocyte line MSN05_01R	Transcriptomics	#7	Random primed	INKA2	Upregulated	0.320127248764038	278
Non cardiovascular drug	decitabine	Human iPSC-derived cardiomyocyte line MSN01_03R	Transcriptomics	#7	Random primed	INMT	Upregulated	0.352487951517105	233
Non cardiovascular drug	decitabine	Human iPSC-derived cardiomyocyte line MSN02_04R	Transcriptomics	#7	Random primed	INMT	Upregulated	0.415545791387558	134
Non cardiovascular drug	decitabine	Human iPSC-derived cardiomyocyte line MSN06_07R	Transcriptomics	#7	Random primed	INMT	Upregulated	0.276298344135284	530
Non cardiovascular drug	decitabine	Human iPSC-derived cardiomyocyte line MSN08_13R	Transcriptomics	#7	Random primed	INMT	Upregulated	0.332119077444077	193
Non cardiovascular drug	decitabine	Human iPSC-derived cardiomyocyte line MSN06_07R	Transcriptomics	#7	Random primed	INPP4B	Downregulated	-0.276983082294464	527
Non cardiovascular drug	decitabine	Human iPSC-derived cardiomyocyte line MSN06_07R	Transcriptomics	#7	Random primed	INSIG1	Upregulated	0.298937737941742	467
Non cardiovascular drug	decitabine	Human iPSC-derived cardiomyocyte line MSN08_13R	Transcriptomics	#7	Random primed	INSIG1	Downregulated	-0.355996012687683	170
Non cardiovascular drug	decitabine	Human iPSC-derived cardiomyocyte line MSN08_13R	Transcriptomics	#7	Random primed	IPCEF1	Downregulated	-0.203889265656471	556
Non cardiovascular drug	decitabine	Human iPSC-derived cardiomyocyte line MSN01_03R	Transcriptomics	#7	Random primed	IQGAP3	Downregulated	-0.315528184175491	300
Non cardiovascular drug	decitabine	Human iPSC-derived cardiomyocyte line MSN02_04R	Transcriptomics	#7	Random primed	IRF4	Downregulated	-0.223413407802582	494
Non cardiovascular drug	decitabine	Human iPSC-derived cardiomyocyte line MSN05_01R	Transcriptomics	#7	Random primed	IRF4	Downregulated	-0.341619282960892	242
Non cardiovascular drug	decitabine	Human iPSC-derived cardiomyocyte line MSN06_07R	Transcriptomics	#7	Random primed	IRF4	Downregulated	-0.325291007757187	380
Non cardiovascular drug	decitabine	Human iPSC-derived cardiomyocyte line MSN01_03R	Transcriptomics	#7	Random primed	IRS2	Downregulated	-0.555920124053955	91
Non cardiovascular drug	decitabine	Human iPSC-derived cardiomyocyte line MSN02_04R	Transcriptomics	#7	Random primed	IRS2	Downregulated	-0.466292381286621	107
Non cardiovascular drug	decitabine	Human iPSC-derived cardiomyocyte line MSN06_07R	Transcriptomics	#7	Random primed	IRS2	Downregulated	-0.43364492058754	198
Non cardiovascular drug	decitabine	Human iPSC-derived cardiomyocyte line MSN08_13R	Transcriptomics	#7	Random primed	IRS2	Downregulated	-0.40165764093399	138
Non cardiovascular drug	decitabine	Human iPSC-derived cardiomyocyte line MSN01_03R	Transcriptomics	#7	Random primed	IRX1	Downregulated	-0.359229475259781	224
Non cardiovascular drug	decitabine	Human iPSC-derived cardiomyocyte line MSN02_04R	Transcriptomics	#7	Random primed	IRX1	Downregulated	-0.265736520290375	331
Non cardiovascular drug	decitabine	Human iPSC-derived cardiomyocyte line MSN08_13R	Transcriptomics	#7	Random primed	IRX1	Downregulated	-0.376227647066116	154
Non cardiovascular drug	decitabine	Human iPSC-derived cardiomyocyte line MSN01_03R	Transcriptomics	#7	Random primed	IRX2	Downregulated	-0.389641106128693	189
Non cardiovascular drug	decitabine	Human iPSC-derived cardiomyocyte line MSN02_04R	Transcriptomics	#7	Random primed	IRX2	Downregulated	-0.262150824069977	338
Non cardiovascular drug	decitabine	Human iPSC-derived cardiomyocyte line MSN05_01R	Transcriptomics	#7	Random primed	IRX2	Downregulated	-0.44319960474968	139
Non cardiovascular drug	decitabine	Human iPSC-derived cardiomyocyte line MSN06_07R	Transcriptomics	#7	Random primed	IRX2	Downregulated	-0.364540696144104	297
Non cardiovascular drug	decitabine	Human iPSC-derived cardiomyocyte line MSN08_13R	Transcriptomics	#7	Random primed	IRX2	Downregulated	-0.25003507733345	353
Non cardiovascular drug	decitabine	Human iPSC-derived cardiomyocyte line MSN01_03R	Transcriptomics	#7	Random primed	IRX3	Downregulated	-0.306451082229614	314
Non cardiovascular drug	decitabine	Human iPSC-derived cardiomyocyte line MSN02_04R	Transcriptomics	#7	Random primed	IRX3	Downregulated	-0.255976647138596	364
Non cardiovascular drug	decitabine	Human iPSC-derived cardiomyocyte line MSN08_13R	Transcriptomics	#7	Random primed	IRX3	Downregulated	-0.299344271421432	244
Non cardiovascular drug	decitabine	Human iPSC-derived cardiomyocyte line MSN02_04R	Transcriptomics	#7	Random primed	IRX4	Downregulated	-0.210733219981194	566
Non cardiovascular drug	decitabine	Human iPSC-derived cardiomyocyte line MSN05_01R	Transcriptomics	#7	Random primed	IRX4	Downregulated	-0.305269539356232	301
Non cardiovascular drug	decitabine	Human iPSC-derived cardiomyocyte line MSN01_03R	Transcriptomics	#7	Random primed	IRX5	Downregulated	-0.250235706567764	463
Non cardiovascular drug	decitabine	Human iPSC-derived cardiomyocyte line MSN08_13R	Transcriptomics	#7	Random primed	IRX5	Downregulated	-0.201502919197083	566
Non cardiovascular drug	decitabine	Human iPSC-derived cardiomyocyte line MSN01_03R	Transcriptomics	#7	Random primed	ISG15	Upregulated	1.34429848194122	10
Non cardiovascular drug	decitabine	Human iPSC-derived cardiomyocyte line MSN02_04R	Transcriptomics	#7	Random primed	ISG15	Upregulated	1.21416068077087	10
Non cardiovascular drug	decitabine	Human iPSC-derived cardiomyocyte line MSN05_01R	Transcriptomics	#7	Random primed	ISG15	Upregulated	0.700468719005585	48
Non cardiovascular drug	decitabine	Human iPSC-derived cardiomyocyte line MSN06_07R	Transcriptomics	#7	Random primed	ISG15	Upregulated	1.4318470954895	10
Non cardiovascular drug	decitabine	Human iPSC-derived cardiomyocyte line MSN08_13R	Transcriptomics	#7	Random primed	ISG15	Upregulated	0.912596225738525	18
Non cardiovascular drug	decitabine	Human iPSC-derived cardiomyocyte line MSN02_04R	Transcriptomics	#7	Random primed	ISLR	Downregulated	-0.247243449091911	394
Non cardiovascular drug	decitabine	Human iPSC-derived cardiomyocyte line MSN05_01R	Transcriptomics	#7	Random primed	ISLR	Downregulated	-0.753567934036255	39
Non cardiovascular drug	decitabine	Human iPSC-derived cardiomyocyte line MSN08_13R	Transcriptomics	#7	Random primed	ISLR	Downregulated	-0.435503542423248	117
Non cardiovascular drug	decitabine	Human iPSC-derived cardiomyocyte line MSN05_01R	Transcriptomics	#7	Random primed	ITGA1	Upregulated	0.234588950872421	553
Non cardiovascular drug	decitabine	Human iPSC-derived cardiomyocyte line MSN06_07R	Transcriptomics	#7	Random primed	ITGA1	Upregulated	0.367386877536774	295
Non cardiovascular drug	decitabine	Human iPSC-derived cardiomyocyte line MSN01_03R	Transcriptomics	#7	Random primed	ITGA11	Upregulated	0.226666644215584	568
Non cardiovascular drug	decitabine	Human iPSC-derived cardiomyocyte line MSN05_01R	Transcriptomics	#7	Random primed	ITGA11	Upregulated	0.251463741064072	479
Non cardiovascular drug	decitabine	Human iPSC-derived cardiomyocyte line MSN06_07R	Transcriptomics	#7	Random primed	ITGA11	Upregulated	0.442211121320724	187
Non cardiovascular drug	decitabine	Human iPSC-derived cardiomyocyte line MSN01_03R	Transcriptomics	#7	Random primed	ITGA2	Downregulated	-0.244413390755653	493
Non cardiovascular drug	decitabine	Human iPSC-derived cardiomyocyte line MSN02_04R	Transcriptomics	#7	Random primed	ITGA2	Downregulated	-0.220690369606018	509
Non cardiovascular drug	decitabine	Human iPSC-derived cardiomyocyte line MSN06_07R	Transcriptomics	#7	Random primed	ITGA2	Downregulated	-0.272755354642868	542
Non cardiovascular drug	decitabine	Human iPSC-derived cardiomyocyte line MSN06_07R	Transcriptomics	#7	Random primed	ITGA8	Downregulated	-0.420466899871826	215
Non cardiovascular drug	decitabine	Human iPSC-derived cardiomyocyte line MSN01_03R	Transcriptomics	#7	Random primed	ITGAD	Upregulated	0.276156365871429	384
Non cardiovascular drug	decitabine	Human iPSC-derived cardiomyocyte line MSN02_04R	Transcriptomics	#7	Random primed	ITGAD	Upregulated	0.238491982221603	428
Non cardiovascular drug	decitabine	Human iPSC-derived cardiomyocyte line MSN06_07R	Transcriptomics	#7	Random primed	ITGAD	Upregulated	0.336957573890686	356
Non cardiovascular drug	decitabine	Human iPSC-derived cardiomyocyte line MSN01_03R	Transcriptomics	#7	Random primed	ITGAX	Upregulated	0.233894690871239	533
Non cardiovascular drug	decitabine	Human iPSC-derived cardiomyocyte line MSN06_07R	Transcriptomics	#7	Random primed	ITGAX	Upregulated	0.315852642059326	395
Non cardiovascular drug	decitabine	Human iPSC-derived cardiomyocyte line MSN06_07R	Transcriptomics	#7	Random primed	ITGB2	Upregulated	0.422823041677475	210
Non cardiovascular drug	decitabine	Human iPSC-derived cardiomyocyte line MSN06_07R	Transcriptomics	#7	Random primed	ITIH5	Upregulated	0.287118583917618	498
Non cardiovascular drug	decitabine	Human iPSC-derived cardiomyocyte line MSN02_04R	Transcriptomics	#7	Random primed	ITLN1	Upregulated	0.237255841493607	433
Non cardiovascular drug	decitabine	Human iPSC-derived cardiomyocyte line MSN08_13R	Transcriptomics	#7	Random primed	ITLN1	Upregulated	0.269744664430618	304
Non cardiovascular drug	decitabine	Human iPSC-derived cardiomyocyte line MSN01_03R	Transcriptomics	#7	Random primed	ITPKB	Downregulated	-0.328919589519501	270
Non cardiovascular drug	decitabine	Human iPSC-derived cardiomyocyte line MSN06_07R	Transcriptomics	#7	Random primed	ITPKB	Downregulated	-0.380377501249313	274
Non cardiovascular drug	decitabine	Human iPSC-derived cardiomyocyte line MSN08_13R	Transcriptomics	#7	Random primed	ITPKB	Downregulated	-0.21226567029953	508
Non cardiovascular drug	decitabine	Human iPSC-derived cardiomyocyte line MSN02_04R	Transcriptomics	#7	Random primed	ITSN2	Downregulated	-0.21405041217804	547
Non cardiovascular drug	decitabine	Human iPSC-derived cardiomyocyte line MSN01_03R	Transcriptomics	#7	Random primed	JDP2	Upregulated	0.2219557762146	595
Non cardiovascular drug	decitabine	Human iPSC-derived cardiomyocyte line MSN01_03R	Transcriptomics	#7	Random primed	JUN	Upregulated	0.498112559318542	115
Non cardiovascular drug	decitabine	Human iPSC-derived cardiomyocyte line MSN02_04R	Transcriptomics	#7	Random primed	JUN	Upregulated	0.632094979286194	47
Non cardiovascular drug	decitabine	Human iPSC-derived cardiomyocyte line MSN05_01R	Transcriptomics	#7	Random primed	JUN	Upregulated	0.542173504829407	89
Non cardiovascular drug	decitabine	Human iPSC-derived cardiomyocyte line MSN06_07R	Transcriptomics	#7	Random primed	JUN	Upregulated	0.593210816383362	97
Non cardiovascular drug	decitabine	Human iPSC-derived cardiomyocyte line MSN08_13R	Transcriptomics	#7	Random primed	JUN	Upregulated	0.516535878181458	78
Non cardiovascular drug	decitabine	Human iPSC-derived cardiomyocyte line MSN05_01R	Transcriptomics	#7	Random primed	JUND	Upregulated	0.275674194097519	390
Non cardiovascular drug	decitabine	Human iPSC-derived cardiomyocyte line MSN08_13R	Transcriptomics	#7	Random primed	KBTBD12	Upregulated	0.230577319860458	425
Non cardiovascular drug	decitabine	Human iPSC-derived cardiomyocyte line MSN05_01R	Transcriptomics	#7	Random primed	KCNA1	Downregulated	-0.253143876791	475
Non cardiovascular drug	decitabine	Human iPSC-derived cardiomyocyte line MSN06_07R	Transcriptomics	#7	Random primed	KCNA1	Downregulated	-0.410584062337875	237
Non cardiovascular drug	decitabine	Human iPSC-derived cardiomyocyte line MSN05_01R	Transcriptomics	#7	Random primed	KCNC4	Upregulated	0.440400183200836	141
Non cardiovascular drug	decitabine	Human iPSC-derived cardiomyocyte line MSN06_07R	Transcriptomics	#7	Random primed	KCNC4	Upregulated	0.354135513305664	315
Non cardiovascular drug	decitabine	Human iPSC-derived cardiomyocyte line MSN01_03R	Transcriptomics	#7	Random primed	KCNG1	Upregulated	0.222249805927277	593
Non cardiovascular drug	decitabine	Human iPSC-derived cardiomyocyte line MSN01_03R	Transcriptomics	#7	Random primed	KCNIP2	Downregulated	-0.623700380325317	75
Non cardiovascular drug	decitabine	Human iPSC-derived cardiomyocyte line MSN02_04R	Transcriptomics	#7	Random primed	KCNIP2	Downregulated	-0.552063167095184	66
Non cardiovascular drug	decitabine	Human iPSC-derived cardiomyocyte line MSN05_01R	Transcriptomics	#7	Random primed	KCNIP2	Downregulated	-0.390776395797729	182
Non cardiovascular drug	decitabine	Human iPSC-derived cardiomyocyte line MSN06_07R	Transcriptomics	#7	Random primed	KCNIP2	Downregulated	-0.566305935382843	105
Non cardiovascular drug	decitabine	Human iPSC-derived cardiomyocyte line MSN08_13R	Transcriptomics	#7	Random primed	KCNIP2	Downregulated	-0.438490033149719	113
Non cardiovascular drug	decitabine	Human iPSC-derived cardiomyocyte line MSN06_07R	Transcriptomics	#7	Random primed	KCNJ2	Upregulated	0.398611009120941	253
Non cardiovascular drug	decitabine	Human iPSC-derived cardiomyocyte line MSN02_04R	Transcriptomics	#7	Random primed	KCNK2	Downregulated	-0.229555442929268	464
Non cardiovascular drug	decitabine	Human iPSC-derived cardiomyocyte line MSN05_01R	Transcriptomics	#7	Random primed	KCNK2	Downregulated	-0.364735752344131	211
Non cardiovascular drug	decitabine	Human iPSC-derived cardiomyocyte line MSN06_07R	Transcriptomics	#7	Random primed	KCNK2	Downregulated	-0.406005203723907	244
Non cardiovascular drug	decitabine	Human iPSC-derived cardiomyocyte line MSN05_01R	Transcriptomics	#7	Random primed	KCNQ3	Downregulated	-0.230681493878365	576
Non cardiovascular drug	decitabine	Human iPSC-derived cardiomyocyte line MSN06_07R	Transcriptomics	#7	Random primed	KCNQ3	Downregulated	-0.300822734832764	456
Non cardiovascular drug	decitabine	Human iPSC-derived cardiomyocyte line MSN08_13R	Transcriptomics	#7	Random primed	KCNS2	Downregulated	-0.24050734937191	379
Non cardiovascular drug	decitabine	Human iPSC-derived cardiomyocyte line MSN02_04R	Transcriptomics	#7	Random primed	KCNV1	Downregulated	-0.219088062644005	514
Non cardiovascular drug	decitabine	Human iPSC-derived cardiomyocyte line MSN08_13R	Transcriptomics	#7	Random primed	KCTD10	Downregulated	-0.229847773909569	431
Non cardiovascular drug	decitabine	Human iPSC-derived cardiomyocyte line MSN01_03R	Transcriptomics	#7	Random primed	KDM5D	Upregulated	0.32849583029747	271
Non cardiovascular drug	decitabine	Human iPSC-derived cardiomyocyte line MSN02_04R	Transcriptomics	#7	Random primed	KDM5D	Upregulated	0.401347070932388	142
Non cardiovascular drug	decitabine	Human iPSC-derived cardiomyocyte line MSN05_01R	Transcriptomics	#7	Random primed	KDM5D	Upregulated	0.424376994371414	156
Non cardiovascular drug	decitabine	Human iPSC-derived cardiomyocyte line MSN06_07R	Transcriptomics	#7	Random primed	KDM5D	Upregulated	0.274168699979782	537
Non cardiovascular drug	decitabine	Human iPSC-derived cardiomyocyte line MSN08_13R	Transcriptomics	#7	Random primed	KDM5D	Upregulated	0.248549938201904	359
Non cardiovascular drug	decitabine	Human iPSC-derived cardiomyocyte line MSN01_03R	Transcriptomics	#7	Random primed	KDR	Upregulated	0.425981074571609	152
Non cardiovascular drug	decitabine	Human iPSC-derived cardiomyocyte line MSN02_04R	Transcriptomics	#7	Random primed	KDR	Upregulated	0.288077741861343	284
Non cardiovascular drug	decitabine	Human iPSC-derived cardiomyocyte line MSN05_01R	Transcriptomics	#7	Random primed	KDR	Upregulated	0.365362644195557	210
Non cardiovascular drug	decitabine	Human iPSC-derived cardiomyocyte line MSN06_07R	Transcriptomics	#7	Random primed	KDR	Upregulated	0.291543573141098	484
Non cardiovascular drug	decitabine	Human iPSC-derived cardiomyocyte line MSN01_03R	Transcriptomics	#7	Random primed	KIAA0319	Downregulated	-0.352631032466888	232
Non cardiovascular drug	decitabine	Human iPSC-derived cardiomyocyte line MSN02_04R	Transcriptomics	#7	Random primed	KIAA0319	Downregulated	-0.302021682262421	259
Non cardiovascular drug	decitabine	Human iPSC-derived cardiomyocyte line MSN05_01R	Transcriptomics	#7	Random primed	KIAA0319	Downregulated	-0.39237043261528	181
Non cardiovascular drug	decitabine	Human iPSC-derived cardiomyocyte line MSN06_07R	Transcriptomics	#7	Random primed	KIAA0319	Downregulated	-0.428175449371338	202
Non cardiovascular drug	decitabine	Human iPSC-derived cardiomyocyte line MSN08_13R	Transcriptomics	#7	Random primed	KIAA0319	Downregulated	-0.271524876356125	301
Non cardiovascular drug	decitabine	Human iPSC-derived cardiomyocyte line MSN08_13R	Transcriptomics	#7	Random primed	KIAA0754	Upregulated	0.230599030852318	424
Non cardiovascular drug	decitabine	Human iPSC-derived cardiomyocyte line MSN02_04R	Transcriptomics	#7	Random primed	KIAA0895L	Downregulated	-0.216264724731445	533
Non cardiovascular drug	decitabine	Human iPSC-derived cardiomyocyte line MSN08_13R	Transcriptomics	#7	Random primed	KIAA0895L	Downregulated	-0.205358952283859	549
Non cardiovascular drug	decitabine	Human iPSC-derived cardiomyocyte line MSN05_01R	Transcriptomics	#7	Random primed	KIAA0930	Downregulated	-0.232282727956772	569
Non cardiovascular drug	decitabine	Human iPSC-derived cardiomyocyte line MSN01_03R	Transcriptomics	#7	Random primed	KIAA1755	Upregulated	0.526417374610901	101
Non cardiovascular drug	decitabine	Human iPSC-derived cardiomyocyte line MSN02_04R	Transcriptomics	#7	Random primed	KIAA1755	Upregulated	0.374841958284378	161
Non cardiovascular drug	decitabine	Human iPSC-derived cardiomyocyte line MSN06_07R	Transcriptomics	#7	Random primed	KIAA1755	Upregulated	0.468199849128723	164
Non cardiovascular drug	decitabine	Human iPSC-derived cardiomyocyte line MSN08_13R	Transcriptomics	#7	Random primed	KIAA1755	Upregulated	0.281222105026245	282
Non cardiovascular drug	decitabine	Human iPSC-derived cardiomyocyte line MSN05_01R	Transcriptomics	#7	Random primed	KIF14	Upregulated	0.281513541936874	367
Non cardiovascular drug	decitabine	Human iPSC-derived cardiomyocyte line MSN01_03R	Transcriptomics	#7	Random primed	KIF1A	Downregulated	-0.256001830101013	443
Non cardiovascular drug	decitabine	Human iPSC-derived cardiomyocyte line MSN05_01R	Transcriptomics	#7	Random primed	KIF20A	Upregulated	0.555450439453125	82
Non cardiovascular drug	decitabine	Human iPSC-derived cardiomyocyte line MSN01_03R	Transcriptomics	#7	Random primed	KIF5C	Upregulated	0.262950032949448	424
Non cardiovascular drug	decitabine	Human iPSC-derived cardiomyocyte line MSN06_07R	Transcriptomics	#7	Random primed	KIF5C	Upregulated	0.35265925526619	320
Non cardiovascular drug	decitabine	Human iPSC-derived cardiomyocyte line MSN01_03R	Transcriptomics	#7	Random primed	KITLG	Downregulated	-0.56552529335022	88
Non cardiovascular drug	decitabine	Human iPSC-derived cardiomyocyte line MSN02_04R	Transcriptomics	#7	Random primed	KITLG	Downregulated	-0.470544278621674	101
Non cardiovascular drug	decitabine	Human iPSC-derived cardiomyocyte line MSN05_01R	Transcriptomics	#7	Random primed	KITLG	Downregulated	-0.29083776473999	339
Non cardiovascular drug	decitabine	Human iPSC-derived cardiomyocyte line MSN06_07R	Transcriptomics	#7	Random primed	KITLG	Downregulated	-0.690566778182983	73
Non cardiovascular drug	decitabine	Human iPSC-derived cardiomyocyte line MSN08_13R	Transcriptomics	#7	Random primed	KITLG	Downregulated	-0.342588931322098	181
Non cardiovascular drug	decitabine	Human iPSC-derived cardiomyocyte line MSN05_01R	Transcriptomics	#7	Random primed	KLF10	Upregulated	0.476279616355896	115
Non cardiovascular drug	decitabine	Human iPSC-derived cardiomyocyte line MSN06_07R	Transcriptomics	#7	Random primed	KLF10	Upregulated	0.379778474569321	276
Non cardiovascular drug	decitabine	Human iPSC-derived cardiomyocyte line MSN08_13R	Transcriptomics	#7	Random primed	KLF9	Upregulated	0.241990745067596	375
Non cardiovascular drug	decitabine	Human iPSC-derived cardiomyocyte line MSN05_01R	Transcriptomics	#7	Random primed	KLHL3	Downregulated	-0.225211396813393	599
Non cardiovascular drug	decitabine	Human iPSC-derived cardiomyocyte line MSN06_07R	Transcriptomics	#7	Random primed	KLHL3	Downregulated	-0.285103321075439	501
Non cardiovascular drug	decitabine	Human iPSC-derived cardiomyocyte line MSN05_01R	Transcriptomics	#7	Random primed	KLRF2	Downregulated	-0.229165956377983	580
Non cardiovascular drug	decitabine	Human iPSC-derived cardiomyocyte line MSN06_07R	Transcriptomics	#7	Random primed	KMO	Upregulated	0.349552065134048	328
Non cardiovascular drug	decitabine	Human iPSC-derived cardiomyocyte line MSN05_01R	Transcriptomics	#7	Random primed	KPNA2	Upregulated	0.425581634044647	154
Non cardiovascular drug	decitabine	Human iPSC-derived cardiomyocyte line MSN01_03R	Transcriptomics	#7	Random primed	KRT19	Downregulated	-0.259194105863571	429
Non cardiovascular drug	decitabine	Human iPSC-derived cardiomyocyte line MSN06_07R	Transcriptomics	#7	Random primed	KRT19	Downregulated	-0.523555815219879	125
Non cardiovascular drug	decitabine	Human iPSC-derived cardiomyocyte line MSN02_04R	Transcriptomics	#7	Random primed	KRT4	Upregulated	0.26632371544838	330
Non cardiovascular drug	decitabine	Human iPSC-derived cardiomyocyte line MSN08_13R	Transcriptomics	#7	Random primed	KRT4	Upregulated	0.315571248531342	218
Non cardiovascular drug	decitabine	Human iPSC-derived cardiomyocyte line MSN02_04R	Transcriptomics	#7	Random primed	KRT7	Upregulated	0.336669415235519	211
Non cardiovascular drug	decitabine	Human iPSC-derived cardiomyocyte line MSN08_13R	Transcriptomics	#7	Random primed	KRT7	Upregulated	0.234307125210762	411
Non cardiovascular drug	decitabine	Human iPSC-derived cardiomyocyte line MSN01_03R	Transcriptomics	#7	Random primed	KRT80	Downregulated	-0.231709823012352	550
Non cardiovascular drug	decitabine	Human iPSC-derived cardiomyocyte line MSN05_01R	Transcriptomics	#7	Random primed	KRT80	Downregulated	-0.433163642883301	146
Non cardiovascular drug	decitabine	Human iPSC-derived cardiomyocyte line MSN06_07R	Transcriptomics	#7	Random primed	KRT80	Downregulated	-0.686191737651825	75
Non cardiovascular drug	decitabine	Human iPSC-derived cardiomyocyte line MSN08_13R	Transcriptomics	#7	Random primed	KRT80	Upregulated	0.272230416536331	298
Non cardiovascular drug	decitabine	Human iPSC-derived cardiomyocyte line MSN01_03R	Transcriptomics	#7	Random primed	KY	Downregulated	-0.410537570714951	169
Non cardiovascular drug	decitabine	Human iPSC-derived cardiomyocyte line MSN02_04R	Transcriptomics	#7	Random primed	KY	Downregulated	-0.327480018138885	225
Non cardiovascular drug	decitabine	Human iPSC-derived cardiomyocyte line MSN05_01R	Transcriptomics	#7	Random primed	KY	Downregulated	-0.47734522819519	114
Non cardiovascular drug	decitabine	Human iPSC-derived cardiomyocyte line MSN06_07R	Transcriptomics	#7	Random primed	KY	Downregulated	-0.502068281173706	138
Non cardiovascular drug	decitabine	Human iPSC-derived cardiomyocyte line MSN08_13R	Transcriptomics	#7	Random primed	KY	Downregulated	-0.284661561250687	276
Non cardiovascular drug	decitabine	Human iPSC-derived cardiomyocyte line MSN01_03R	Transcriptomics	#7	Random primed	L1CAM	Upregulated	0.350421100854874	237
Non cardiovascular drug	decitabine	Human iPSC-derived cardiomyocyte line MSN02_04R	Transcriptomics	#7	Random primed	L1CAM	Upregulated	0.260826826095581	343
Non cardiovascular drug	decitabine	Human iPSC-derived cardiomyocyte line MSN06_07R	Transcriptomics	#7	Random primed	L1CAM	Upregulated	0.608029246330261	91
Non cardiovascular drug	decitabine	Human iPSC-derived cardiomyocyte line MSN01_03R	Transcriptomics	#7	Random primed	LAMA5	Downregulated	-0.241633430123329	505
Non cardiovascular drug	decitabine	Human iPSC-derived cardiomyocyte line MSN01_03R	Transcriptomics	#7	Random primed	LAMC3	Upregulated	0.266260653734207	417
Non cardiovascular drug	decitabine	Human iPSC-derived cardiomyocyte line MSN02_04R	Transcriptomics	#7	Random primed	LAMC3	Upregulated	0.221044689416885	507
Non cardiovascular drug	decitabine	Human iPSC-derived cardiomyocyte line MSN05_01R	Transcriptomics	#7	Random primed	LAMC3	Upregulated	0.249944478273392	484
Non cardiovascular drug	decitabine	Human iPSC-derived cardiomyocyte line MSN08_13R	Transcriptomics	#7	Random primed	LAMC3	Upregulated	0.275847345590591	292
Non cardiovascular drug	decitabine	Human iPSC-derived cardiomyocyte line MSN01_03R	Transcriptomics	#7	Random primed	LAMP3	Downregulated	-0.233230471611023	540
Non cardiovascular drug	decitabine	Human iPSC-derived cardiomyocyte line MSN06_07R	Transcriptomics	#7	Random primed	LAMP3	Downregulated	-0.268416523933411	553
Non cardiovascular drug	decitabine	Human iPSC-derived cardiomyocyte line MSN06_07R	Transcriptomics	#7	Random primed	LAPTM5	Upregulated	0.48587366938591	149
Non cardiovascular drug	decitabine	Human iPSC-derived cardiomyocyte line MSN01_03R	Transcriptomics	#7	Random primed	LARGE2	Upregulated	0.252481579780579	457
Non cardiovascular drug	decitabine	Human iPSC-derived cardiomyocyte line MSN06_07R	Transcriptomics	#7	Random primed	LARGE2	Upregulated	0.271799832582474	545
Non cardiovascular drug	decitabine	Human iPSC-derived cardiomyocyte line MSN05_01R	Transcriptomics	#7	Random primed	LARP6	Upregulated	0.267161399126053	422
Non cardiovascular drug	decitabine	Human iPSC-derived cardiomyocyte line MSN06_07R	Transcriptomics	#7	Random primed	LCN10	Upregulated	0.327038884162903	375
Non cardiovascular drug	decitabine	Human iPSC-derived cardiomyocyte line MSN01_03R	Transcriptomics	#7	Random primed	LCNL1	Upregulated	0.30747202038765	311
Non cardiovascular drug	decitabine	Human iPSC-derived cardiomyocyte line MSN02_04R	Transcriptomics	#7	Random primed	LCNL1	Upregulated	0.260773658752441	344
Non cardiovascular drug	decitabine	Human iPSC-derived cardiomyocyte line MSN06_07R	Transcriptomics	#7	Random primed	LCNL1	Upregulated	0.308120578527451	429
Non cardiovascular drug	decitabine	Human iPSC-derived cardiomyocyte line MSN01_03R	Transcriptomics	#7	Random primed	LDHA	Downregulated	-0.2422114610672	502
Non cardiovascular drug	decitabine	Human iPSC-derived cardiomyocyte line MSN05_01R	Transcriptomics	#7	Random primed	LDHA	Downregulated	-0.817169725894928	32
Non cardiovascular drug	decitabine	Human iPSC-derived cardiomyocyte line MSN06_07R	Transcriptomics	#7	Random primed	LDHA	Downregulated	-0.433683633804321	197
Non cardiovascular drug	decitabine	Human iPSC-derived cardiomyocyte line MSN05_01R	Transcriptomics	#7	Random primed	LDLR	Downregulated	-0.286726593971252	351
Non cardiovascular drug	decitabine	Human iPSC-derived cardiomyocyte line MSN02_04R	Transcriptomics	#7	Random primed	LEFTY2	Upregulated	0.266572415828705	329
Non cardiovascular drug	decitabine	Human iPSC-derived cardiomyocyte line MSN05_01R	Transcriptomics	#7	Random primed	LEFTY2	Upregulated	0.869521737098694	21
Non cardiovascular drug	decitabine	Human iPSC-derived cardiomyocyte line MSN08_13R	Transcriptomics	#7	Random primed	LEFTY2	Upregulated	0.693466544151306	44
Non cardiovascular drug	decitabine	Human iPSC-derived cardiomyocyte line MSN05_01R	Transcriptomics	#7	Random primed	LEPR	Upregulated	0.24257105588913	518
Non cardiovascular drug	decitabine	Human iPSC-derived cardiomyocyte line MSN01_03R	Transcriptomics	#7	Random primed	LFNG	Upregulated	0.313458621501923	303
Non cardiovascular drug	decitabine	Human iPSC-derived cardiomyocyte line MSN02_04R	Transcriptomics	#7	Random primed	LFNG	Upregulated	0.262951105833054	336
Non cardiovascular drug	decitabine	Human iPSC-derived cardiomyocyte line MSN08_13R	Transcriptomics	#7	Random primed	LFNG	Upregulated	0.241218447685242	376
Non cardiovascular drug	decitabine	Human iPSC-derived cardiomyocyte line MSN01_03R	Transcriptomics	#7	Random primed	LGI1	Downregulated	-0.316350311040878	297
Non cardiovascular drug	decitabine	Human iPSC-derived cardiomyocyte line MSN02_04R	Transcriptomics	#7	Random primed	LGI1	Downregulated	-0.40481886267662	138
Non cardiovascular drug	decitabine	Human iPSC-derived cardiomyocyte line MSN06_07R	Transcriptomics	#7	Random primed	LGI1	Downregulated	-0.404840797185898	247
Non cardiovascular drug	decitabine	Human iPSC-derived cardiomyocyte line MSN08_13R	Transcriptomics	#7	Random primed	LGI1	Downregulated	-0.220968261361122	465
Non cardiovascular drug	decitabine	Human iPSC-derived cardiomyocyte line MSN01_03R	Transcriptomics	#7	Random primed	LGI2	Upregulated	0.269580453634262	405
Non cardiovascular drug	decitabine	Human iPSC-derived cardiomyocyte line MSN08_13R	Transcriptomics	#7	Random primed	LGI2	Upregulated	0.253051429986954	339
Non cardiovascular drug	decitabine	Human iPSC-derived cardiomyocyte line MSN08_13R	Transcriptomics	#7	Random primed	LGR4	Downregulated	-0.20138144493103	568
Non cardiovascular drug	decitabine	Human iPSC-derived cardiomyocyte line MSN01_03R	Transcriptomics	#7	Random primed	LHX2	Upregulated	0.251649409532547	459
Non cardiovascular drug	decitabine	Human iPSC-derived cardiomyocyte line MSN06_07R	Transcriptomics	#7	Random primed	LHX2	Upregulated	0.401302367448807	251
Non cardiovascular drug	decitabine	Human iPSC-derived cardiomyocyte line MSN01_03R	Transcriptomics	#7	Random primed	LIM2	Upregulated	0.249755755066872	469
Non cardiovascular drug	decitabine	Human iPSC-derived cardiomyocyte line MSN06_07R	Transcriptomics	#7	Random primed	LIM2	Upregulated	0.363187551498413	300
Non cardiovascular drug	decitabine	Human iPSC-derived cardiomyocyte line MSN05_01R	Transcriptomics	#7	Random primed	LLPH	Downregulated	-0.389309912919998	185
Non cardiovascular drug	decitabine	Human iPSC-derived cardiomyocyte line MSN06_07R	Transcriptomics	#7	Random primed	LLPH	Downregulated	-0.360172539949417	302
Non cardiovascular drug	decitabine	Human iPSC-derived cardiomyocyte line MSN08_13R	Transcriptomics	#7	Random primed	LMCD1	Upregulated	0.218611016869545	483
Non cardiovascular drug	decitabine	Human iPSC-derived cardiomyocyte line MSN01_03R	Transcriptomics	#7	Random primed	LMOD2	Upregulated	0.340335875749588	255
Non cardiovascular drug	decitabine	Human iPSC-derived cardiomyocyte line MSN02_04R	Transcriptomics	#7	Random primed	LMOD2	Upregulated	0.229530051350594	465
Non cardiovascular drug	decitabine	Human iPSC-derived cardiomyocyte line MSN05_01R	Transcriptomics	#7	Random primed	LMOD2	Upregulated	0.26971909403801	413
Non cardiovascular drug	decitabine	Human iPSC-derived cardiomyocyte line MSN06_07R	Transcriptomics	#7	Random primed	LMOD2	Upregulated	0.521514713764191	128
Non cardiovascular drug	decitabine	Human iPSC-derived cardiomyocyte line MSN08_13R	Transcriptomics	#7	Random primed	LMOD2	Upregulated	0.278052359819412	287
Non cardiovascular drug	decitabine	Human iPSC-derived cardiomyocyte line MSN01_03R	Transcriptomics	#7	Random primed	LMOD3	Upregulated	0.336921483278275	261
Non cardiovascular drug	decitabine	Human iPSC-derived cardiomyocyte line MSN02_04R	Transcriptomics	#7	Random primed	LMOD3	Upregulated	0.334250032901764	214
Non cardiovascular drug	decitabine	Human iPSC-derived cardiomyocyte line MSN08_13R	Transcriptomics	#7	Random primed	LMOD3	Upregulated	0.219200417399406	477
Non cardiovascular drug	decitabine	Human iPSC-derived cardiomyocyte line MSN05_01R	Transcriptomics	#7	Random primed	LOC101927401	Downregulated	-0.384477168321609	193
Non cardiovascular drug	decitabine	Human iPSC-derived cardiomyocyte line MSN08_13R	Transcriptomics	#7	Random primed	LOC101927401	Downregulated	-0.270267367362976	303
Non cardiovascular drug	decitabine	Human iPSC-derived cardiomyocyte line MSN05_01R	Transcriptomics	#7	Random primed	LOC105369205	Downregulated	-0.239877805113792	530
Non cardiovascular drug	decitabine	Human iPSC-derived cardiomyocyte line MSN02_04R	Transcriptomics	#7	Random primed	LOC105379045	Upregulated	0.207765817642212	591
Non cardiovascular drug	decitabine	Human iPSC-derived cardiomyocyte line MSN05_01R	Transcriptomics	#7	Random primed	LOC105379045	Upregulated	0.253254264593124	474
Non cardiovascular drug	decitabine	Human iPSC-derived cardiomyocyte line MSN05_01R	Transcriptomics	#7	Random primed	LOC107984282	Downregulated	-0.353569328784943	224
Non cardiovascular drug	decitabine	Human iPSC-derived cardiomyocyte line MSN06_07R	Transcriptomics	#7	Random primed	LOC107984282	Downregulated	-0.294662773609161	475
Non cardiovascular drug	decitabine	Human iPSC-derived cardiomyocyte line MSN06_07R	Transcriptomics	#7	Random primed	LOC107985770	Downregulated	-0.296443432569504	471
Non cardiovascular drug	decitabine	Human iPSC-derived cardiomyocyte line MSN01_03R	Transcriptomics	#7	Random primed	LOC107986908	Downregulated	-0.339956134557724	257
Non cardiovascular drug	decitabine	Human iPSC-derived cardiomyocyte line MSN02_04R	Transcriptomics	#7	Random primed	LOC107986908	Downregulated	-0.259154617786407	354
Non cardiovascular drug	decitabine	Human iPSC-derived cardiomyocyte line MSN05_01R	Transcriptomics	#7	Random primed	LOC107986982	Upregulated	0.22815378010273	586
Non cardiovascular drug	decitabine	Human iPSC-derived cardiomyocyte line MSN01_03R	Transcriptomics	#7	Random primed	LOC107987044	Downregulated	-0.507223069667816	109
Non cardiovascular drug	decitabine	Human iPSC-derived cardiomyocyte line MSN02_04R	Transcriptomics	#7	Random primed	LOC107987044	Downregulated	-0.466574490070343	106
Non cardiovascular drug	decitabine	Human iPSC-derived cardiomyocyte line MSN06_07R	Transcriptomics	#7	Random primed	LOC107987044	Downregulated	-0.282711118459702	508
Non cardiovascular drug	decitabine	Human iPSC-derived cardiomyocyte line MSN08_13R	Transcriptomics	#7	Random primed	LOC107987044	Downregulated	-0.291700601577759	258
Non cardiovascular drug	decitabine	Human iPSC-derived cardiomyocyte line MSN02_04R	Transcriptomics	#7	Random primed	LOC441155	Downregulated	-0.221933647990227	501
Non cardiovascular drug	decitabine	Human iPSC-derived cardiomyocyte line MSN01_03R	Transcriptomics	#7	Random primed	LOX	Downregulated	-0.290017157793045	350
Non cardiovascular drug	decitabine	Human iPSC-derived cardiomyocyte line MSN05_01R	Transcriptomics	#7	Random primed	LOX	Upregulated	0.567322075366974	76
Non cardiovascular drug	decitabine	Human iPSC-derived cardiomyocyte line MSN01_03R	Transcriptomics	#7	Random primed	LOXL1	Downregulated	-0.367901653051376	214
Non cardiovascular drug	decitabine	Human iPSC-derived cardiomyocyte line MSN02_04R	Transcriptomics	#7	Random primed	LOXL1	Downregulated	-0.396846920251846	145
Non cardiovascular drug	decitabine	Human iPSC-derived cardiomyocyte line MSN06_07R	Transcriptomics	#7	Random primed	LOXL1	Downregulated	-0.336990773677826	355
Non cardiovascular drug	decitabine	Human iPSC-derived cardiomyocyte line MSN08_13R	Transcriptomics	#7	Random primed	LOXL1	Downregulated	-0.368439108133316	160
Non cardiovascular drug	decitabine	Human iPSC-derived cardiomyocyte line MSN05_01R	Transcriptomics	#7	Random primed	LOXL2	Downregulated	-0.348359912633896	232
Non cardiovascular drug	decitabine	Human iPSC-derived cardiomyocyte line MSN06_07R	Transcriptomics	#7	Random primed	LOXL2	Downregulated	-0.386729717254639	268
Non cardiovascular drug	decitabine	Human iPSC-derived cardiomyocyte line MSN05_01R	Transcriptomics	#7	Random primed	LOXL4	Upregulated	0.274730652570724	394
Non cardiovascular drug	decitabine	Human iPSC-derived cardiomyocyte line MSN01_03R	Transcriptomics	#7	Random primed	LPAR1	Upregulated	0.371855080127716	207
Non cardiovascular drug	decitabine	Human iPSC-derived cardiomyocyte line MSN02_04R	Transcriptomics	#7	Random primed	LPAR1	Upregulated	0.309637248516083	249
Non cardiovascular drug	decitabine	Human iPSC-derived cardiomyocyte line MSN08_13R	Transcriptomics	#7	Random primed	LPAR1	Upregulated	0.287457555532455	267
Non cardiovascular drug	decitabine	Human iPSC-derived cardiomyocyte line MSN06_07R	Transcriptomics	#7	Random primed	LPL	Downregulated	-0.357190310955048	308
Non cardiovascular drug	decitabine	Human iPSC-derived cardiomyocyte line MSN08_13R	Transcriptomics	#7	Random primed	LRP1B	Upregulated	0.231894314289093	417
Non cardiovascular drug	decitabine	Human iPSC-derived cardiomyocyte line MSN01_03R	Transcriptomics	#7	Random primed	LRP2	Downregulated	-0.595205962657928	82
Non cardiovascular drug	decitabine	Human iPSC-derived cardiomyocyte line MSN02_04R	Transcriptomics	#7	Random primed	LRP2	Downregulated	-0.312056362628937	245
Non cardiovascular drug	decitabine	Human iPSC-derived cardiomyocyte line MSN05_01R	Transcriptomics	#7	Random primed	LRP2	Upregulated	0.440881222486496	140
Non cardiovascular drug	decitabine	Human iPSC-derived cardiomyocyte line MSN01_03R	Transcriptomics	#7	Random primed	LRP8	Downregulated	-0.258003145456314	434
Non cardiovascular drug	decitabine	Human iPSC-derived cardiomyocyte line MSN05_01R	Transcriptomics	#7	Random primed	LRP8	Downregulated	-0.246289312839508	501
Non cardiovascular drug	decitabine	Human iPSC-derived cardiomyocyte line MSN06_07R	Transcriptomics	#7	Random primed	LRP8	Downregulated	-0.314725607633591	405
Non cardiovascular drug	decitabine	Human iPSC-derived cardiomyocyte line MSN05_01R	Transcriptomics	#7	Random primed	LRRC17	Downregulated	-0.31966707110405	280
Non cardiovascular drug	decitabine	Human iPSC-derived cardiomyocyte line MSN08_13R	Transcriptomics	#7	Random primed	LRRC32	Downregulated	-0.23939523100853	385
Non cardiovascular drug	decitabine	Human iPSC-derived cardiomyocyte line MSN01_03R	Transcriptomics	#7	Random primed	LRRC49	Downregulated	-0.365974545478821	218
Non cardiovascular drug	decitabine	Human iPSC-derived cardiomyocyte line MSN02_04R	Transcriptomics	#7	Random primed	LRRC49	Downregulated	-0.346790432929993	196
Non cardiovascular drug	decitabine	Human iPSC-derived cardiomyocyte line MSN06_07R	Transcriptomics	#7	Random primed	LRRC49	Downregulated	-0.344900280237198	337
Non cardiovascular drug	decitabine	Human iPSC-derived cardiomyocyte line MSN08_13R	Transcriptomics	#7	Random primed	LRRC49	Downregulated	-0.23837411403656	391
Non cardiovascular drug	decitabine	Human iPSC-derived cardiomyocyte line MSN01_03R	Transcriptomics	#7	Random primed	LRRN1	Downregulated	-0.350281119346619	239
Non cardiovascular drug	decitabine	Human iPSC-derived cardiomyocyte line MSN02_04R	Transcriptomics	#7	Random primed	LRRN1	Downregulated	-0.456821769475937	115
Non cardiovascular drug	decitabine	Human iPSC-derived cardiomyocyte line MSN05_01R	Transcriptomics	#7	Random primed	LRRN1	Downregulated	-0.459971398115158	122
Non cardiovascular drug	decitabine	Human iPSC-derived cardiomyocyte line MSN06_07R	Transcriptomics	#7	Random primed	LRRN1	Downregulated	-0.612639546394348	88
Non cardiovascular drug	decitabine	Human iPSC-derived cardiomyocyte line MSN01_03R	Transcriptomics	#7	Random primed	LSMEM1	Downregulated	-0.328199416399002	274
Non cardiovascular drug	decitabine	Human iPSC-derived cardiomyocyte line MSN02_04R	Transcriptomics	#7	Random primed	LSMEM1	Downregulated	-0.29564568400383	268
Non cardiovascular drug	decitabine	Human iPSC-derived cardiomyocyte line MSN06_07R	Transcriptomics	#7	Random primed	LSMEM1	Downregulated	-0.25716233253479	598
Non cardiovascular drug	decitabine	Human iPSC-derived cardiomyocyte line MSN08_13R	Transcriptomics	#7	Random primed	LSMEM1	Downregulated	-0.333499401807785	191
Non cardiovascular drug	decitabine	Human iPSC-derived cardiomyocyte line MSN06_07R	Transcriptomics	#7	Random primed	LSP1	Downregulated	-0.324015080928802	382
Non cardiovascular drug	decitabine	Human iPSC-derived cardiomyocyte line MSN08_13R	Transcriptomics	#7	Random primed	LSS	Downregulated	-0.204121425747871	554
Non cardiovascular drug	decitabine	Human iPSC-derived cardiomyocyte line MSN01_03R	Transcriptomics	#7	Random primed	LTBP2	Downregulated	-0.343319892883301	250
Non cardiovascular drug	decitabine	Human iPSC-derived cardiomyocyte line MSN02_04R	Transcriptomics	#7	Random primed	LTBP2	Downregulated	-0.272804170846939	315
Non cardiovascular drug	decitabine	Human iPSC-derived cardiomyocyte line MSN08_13R	Transcriptomics	#7	Random primed	LTBP2	Downregulated	-0.287008076906204	270
Non cardiovascular drug	decitabine	Human iPSC-derived cardiomyocyte line MSN01_03R	Transcriptomics	#7	Random primed	LUM	Upregulated	0.413185805082321	167
Non cardiovascular drug	decitabine	Human iPSC-derived cardiomyocyte line MSN02_04R	Transcriptomics	#7	Random primed	LUM	Upregulated	0.644152045249939	44
Non cardiovascular drug	decitabine	Human iPSC-derived cardiomyocyte line MSN06_07R	Transcriptomics	#7	Random primed	LUM	Upregulated	0.678812861442566	77
Non cardiovascular drug	decitabine	Human iPSC-derived cardiomyocyte line MSN01_03R	Transcriptomics	#7	Random primed	LYNX1	Upregulated	0.342825055122375	251
Non cardiovascular drug	decitabine	Human iPSC-derived cardiomyocyte line MSN02_04R	Transcriptomics	#7	Random primed	LYNX1	Upregulated	0.214394256472588	545
Non cardiovascular drug	decitabine	Human iPSC-derived cardiomyocyte line MSN05_01R	Transcriptomics	#7	Random primed	LYNX1	Upregulated	0.443575978279114	137
Non cardiovascular drug	decitabine	Human iPSC-derived cardiomyocyte line MSN06_07R	Transcriptomics	#7	Random primed	LYNX1	Upregulated	0.426935523748398	206
Non cardiovascular drug	decitabine	Human iPSC-derived cardiomyocyte line MSN02_04R	Transcriptomics	#7	Random primed	LYPLA1	Upregulated	0.26754292845726	327
Non cardiovascular drug	decitabine	Human iPSC-derived cardiomyocyte line MSN08_13R	Transcriptomics	#7	Random primed	LYPLA1	Upregulated	0.209587231278419	524
Non cardiovascular drug	decitabine	Human iPSC-derived cardiomyocyte line MSN01_03R	Transcriptomics	#7	Random primed	MAB21L1	Upregulated	0.235032558441162	527
Non cardiovascular drug	decitabine	Human iPSC-derived cardiomyocyte line MSN06_07R	Transcriptomics	#7	Random primed	MAB21L1	Upregulated	0.480342030525208	152
Non cardiovascular drug	decitabine	Human iPSC-derived cardiomyocyte line MSN02_04R	Transcriptomics	#7	Random primed	MAB21L2	Downregulated	-0.321315824985504	229
Non cardiovascular drug	decitabine	Human iPSC-derived cardiomyocyte line MSN08_13R	Transcriptomics	#7	Random primed	MAB21L2	Downregulated	-0.247164085507393	363
Non cardiovascular drug	decitabine	Human iPSC-derived cardiomyocyte line MSN01_03R	Transcriptomics	#7	Random primed	MAFG	Downregulated	-0.350644290447235	236
Non cardiovascular drug	decitabine	Human iPSC-derived cardiomyocyte line MSN02_04R	Transcriptomics	#7	Random primed	MAFG	Downregulated	-0.303342908620834	258
Non cardiovascular drug	decitabine	Human iPSC-derived cardiomyocyte line MSN05_01R	Transcriptomics	#7	Random primed	MAFG	Downregulated	-0.280395925045013	373
Non cardiovascular drug	decitabine	Human iPSC-derived cardiomyocyte line MSN06_07R	Transcriptomics	#7	Random primed	MAFG	Downregulated	-0.336934894323349	357
Non cardiovascular drug	decitabine	Human iPSC-derived cardiomyocyte line MSN08_13R	Transcriptomics	#7	Random primed	MAFG	Downregulated	-0.23107747733593	422
Non cardiovascular drug	decitabine	Human iPSC-derived cardiomyocyte line MSN01_03R	Transcriptomics	#7	Random primed	MAGEA12	Downregulated	-0.563612878322601	89
Non cardiovascular drug	decitabine	Human iPSC-derived cardiomyocyte line MSN02_04R	Transcriptomics	#7	Random primed	MAGEA12	Downregulated	-0.550555467605591	67
Non cardiovascular drug	decitabine	Human iPSC-derived cardiomyocyte line MSN05_01R	Transcriptomics	#7	Random primed	MAGEA12	Downregulated	-0.444631844758987	134
Non cardiovascular drug	decitabine	Human iPSC-derived cardiomyocyte line MSN06_07R	Transcriptomics	#7	Random primed	MAGEA12	Downregulated	-0.40878364443779	239
Non cardiovascular drug	decitabine	Human iPSC-derived cardiomyocyte line MSN08_13R	Transcriptomics	#7	Random primed	MAGEA12	Downregulated	-0.629004120826721	56
Non cardiovascular drug	decitabine	Human iPSC-derived cardiomyocyte line MSN01_03R	Transcriptomics	#7	Random primed	MAMDC4	Downregulated	-0.289752811193466	351
Non cardiovascular drug	decitabine	Human iPSC-derived cardiomyocyte line MSN02_04R	Transcriptomics	#7	Random primed	MAMDC4	Downregulated	-0.312835186719894	241
Non cardiovascular drug	decitabine	Human iPSC-derived cardiomyocyte line MSN05_01R	Transcriptomics	#7	Random primed	MAMDC4	Downregulated	-0.285779625177383	355
Non cardiovascular drug	decitabine	Human iPSC-derived cardiomyocyte line MSN08_13R	Transcriptomics	#7	Random primed	MAMDC4	Downregulated	-0.243220835924149	373
Non cardiovascular drug	decitabine	Human iPSC-derived cardiomyocyte line MSN06_07R	Transcriptomics	#7	Random primed	MAN1C1	Downregulated	-0.258275926113129	595
Non cardiovascular drug	decitabine	Human iPSC-derived cardiomyocyte line MSN01_03R	Transcriptomics	#7	Random primed	MAN2B1	Upregulated	0.256295770406723	442
Non cardiovascular drug	decitabine	Human iPSC-derived cardiomyocyte line MSN02_04R	Transcriptomics	#7	Random primed	MAN2B1	Upregulated	0.255205094814301	369
Non cardiovascular drug	decitabine	Human iPSC-derived cardiomyocyte line MSN05_01R	Transcriptomics	#7	Random primed	MAN2B1	Upregulated	0.248875543475151	489
Non cardiovascular drug	decitabine	Human iPSC-derived cardiomyocyte line MSN08_13R	Transcriptomics	#7	Random primed	MAN2B1	Upregulated	0.234321549534798	410
Non cardiovascular drug	decitabine	Human iPSC-derived cardiomyocyte line MSN01_03R	Transcriptomics	#7	Random primed	MAOB	Downregulated	-0.255238085985184	447
Non cardiovascular drug	decitabine	Human iPSC-derived cardiomyocyte line MSN02_04R	Transcriptomics	#7	Random primed	MAOB	Downregulated	-0.209838017821312	573
Non cardiovascular drug	decitabine	Human iPSC-derived cardiomyocyte line MSN08_13R	Transcriptomics	#7	Random primed	MAOB	Downregulated	-0.212665498256683	507
Non cardiovascular drug	decitabine	Human iPSC-derived cardiomyocyte line MSN01_03R	Transcriptomics	#7	Random primed	MAP1A	Downregulated	-0.741625905036926	48
Non cardiovascular drug	decitabine	Human iPSC-derived cardiomyocyte line MSN02_04R	Transcriptomics	#7	Random primed	MAP1A	Downregulated	-0.402497738599777	140
Non cardiovascular drug	decitabine	Human iPSC-derived cardiomyocyte line MSN05_01R	Transcriptomics	#7	Random primed	MAP1A	Downregulated	-0.873481869697571	20
Non cardiovascular drug	decitabine	Human iPSC-derived cardiomyocyte line MSN06_07R	Transcriptomics	#7	Random primed	MAP1A	Downregulated	-0.709131240844727	68
Non cardiovascular drug	decitabine	Human iPSC-derived cardiomyocyte line MSN08_13R	Transcriptomics	#7	Random primed	MAP1A	Downregulated	-0.379843086004257	151
Non cardiovascular drug	decitabine	Human iPSC-derived cardiomyocyte line MSN05_01R	Transcriptomics	#7	Random primed	MAP2	Upregulated	0.236373484134674	548
Non cardiovascular drug	decitabine	Human iPSC-derived cardiomyocyte line MSN01_03R	Transcriptomics	#7	Random primed	MAP2K6	Upregulated	0.48647353053093	125
Non cardiovascular drug	decitabine	Human iPSC-derived cardiomyocyte line MSN02_04R	Transcriptomics	#7	Random primed	MAP2K6	Upregulated	0.332253128290176	219
Non cardiovascular drug	decitabine	Human iPSC-derived cardiomyocyte line MSN08_13R	Transcriptomics	#7	Random primed	MAP2K6	Upregulated	0.64363294839859	54
Non cardiovascular drug	decitabine	Human iPSC-derived cardiomyocyte line MSN01_03R	Transcriptomics	#7	Random primed	MAP3K7CL	Upregulated	0.249897614121437	466
Non cardiovascular drug	decitabine	Human iPSC-derived cardiomyocyte line MSN02_04R	Transcriptomics	#7	Random primed	MAP3K7CL	Upregulated	0.208776384592056	579
Non cardiovascular drug	decitabine	Human iPSC-derived cardiomyocyte line MSN08_13R	Transcriptomics	#7	Random primed	MAP3K7CL	Upregulated	0.202139839529991	562
Non cardiovascular drug	decitabine	Human iPSC-derived cardiomyocyte line MSN05_01R	Transcriptomics	#7	Random primed	MARCH3	Upregulated	0.256794482469559	461
Non cardiovascular drug	decitabine	Human iPSC-derived cardiomyocyte line MSN05_01R	Transcriptomics	#7	Random primed	MARCKS	Downregulated	-0.296700775623322	319
Non cardiovascular drug	decitabine	Human iPSC-derived cardiomyocyte line MSN05_01R	Transcriptomics	#7	Random primed	MARS	Downregulated	-0.287079304456711	348
Non cardiovascular drug	decitabine	Human iPSC-derived cardiomyocyte line MSN06_07R	Transcriptomics	#7	Random primed	MARS	Downregulated	-0.452502906322479	174
Non cardiovascular drug	decitabine	Human iPSC-derived cardiomyocyte line MSN01_03R	Transcriptomics	#7	Random primed	MASP1	Upregulated	0.305960059165955	315
Non cardiovascular drug	decitabine	Human iPSC-derived cardiomyocyte line MSN02_04R	Transcriptomics	#7	Random primed	MASP1	Upregulated	0.275430619716644	309
Non cardiovascular drug	decitabine	Human iPSC-derived cardiomyocyte line MSN08_13R	Transcriptomics	#7	Random primed	MASP1	Upregulated	0.215441986918449	495
Non cardiovascular drug	decitabine	Human iPSC-derived cardiomyocyte line MSN01_03R	Transcriptomics	#7	Random primed	MAST1	Downregulated	-0.25245800614357	458
Non cardiovascular drug	decitabine	Human iPSC-derived cardiomyocyte line MSN05_01R	Transcriptomics	#7	Random primed	MAST1	Downregulated	-0.345699399709702	235
Non cardiovascular drug	decitabine	Human iPSC-derived cardiomyocyte line MSN06_07R	Transcriptomics	#7	Random primed	MB	Upregulated	0.35823991894722	306
Non cardiovascular drug	decitabine	Human iPSC-derived cardiomyocyte line MSN02_04R	Transcriptomics	#7	Random primed	MCM2	Upregulated	0.22156186401844	504
Non cardiovascular drug	decitabine	Human iPSC-derived cardiomyocyte line MSN01_03R	Transcriptomics	#7	Random primed	MCM5	Upregulated	0.288875579833984	356
Non cardiovascular drug	decitabine	Human iPSC-derived cardiomyocyte line MSN02_04R	Transcriptomics	#7	Random primed	MCM5	Upregulated	0.320547223091125	231
Non cardiovascular drug	decitabine	Human iPSC-derived cardiomyocyte line MSN08_13R	Transcriptomics	#7	Random primed	MCM5	Upregulated	0.348794490098953	177
Non cardiovascular drug	decitabine	Human iPSC-derived cardiomyocyte line MSN01_03R	Transcriptomics	#7	Random primed	MCM6	Upregulated	0.269074320793152	408
Non cardiovascular drug	decitabine	Human iPSC-derived cardiomyocyte line MSN02_04R	Transcriptomics	#7	Random primed	MCM6	Upregulated	0.294142335653305	271
Non cardiovascular drug	decitabine	Human iPSC-derived cardiomyocyte line MSN06_07R	Transcriptomics	#7	Random primed	MCM6	Upregulated	0.300894021987915	455
Non cardiovascular drug	decitabine	Human iPSC-derived cardiomyocyte line MSN08_13R	Transcriptomics	#7	Random primed	MCM6	Upregulated	0.24702987074852	364
Non cardiovascular drug	decitabine	Human iPSC-derived cardiomyocyte line MSN01_03R	Transcriptomics	#7	Random primed	MCM7	Upregulated	0.228921517729759	560
Non cardiovascular drug	decitabine	Human iPSC-derived cardiomyocyte line MSN02_04R	Transcriptomics	#7	Random primed	MCM7	Upregulated	0.255983352661133	363
Non cardiovascular drug	decitabine	Human iPSC-derived cardiomyocyte line MSN08_13R	Transcriptomics	#7	Random primed	MCM7	Upregulated	0.212907403707504	505
Non cardiovascular drug	decitabine	Human iPSC-derived cardiomyocyte line MSN01_03R	Transcriptomics	#7	Random primed	MCRIP2	Downregulated	-0.319547951221466	292
Non cardiovascular drug	decitabine	Human iPSC-derived cardiomyocyte line MSN02_04R	Transcriptomics	#7	Random primed	MCRIP2	Downregulated	-0.304921388626099	254
Non cardiovascular drug	decitabine	Human iPSC-derived cardiomyocyte line MSN08_13R	Transcriptomics	#7	Random primed	MCRIP2	Downregulated	-0.258355379104614	329
Non cardiovascular drug	decitabine	Human iPSC-derived cardiomyocyte line MSN05_01R	Transcriptomics	#7	Random primed	MEDAG	Downregulated	-0.236658647656441	546
Non cardiovascular drug	decitabine	Human iPSC-derived cardiomyocyte line MSN06_07R	Transcriptomics	#7	Random primed	MEGF10	Downregulated	-0.303849279880524	445
Non cardiovascular drug	decitabine	Human iPSC-derived cardiomyocyte line MSN02_04R	Transcriptomics	#7	Random primed	MEGF9	Downregulated	-0.20926970243454	576
Non cardiovascular drug	decitabine	Human iPSC-derived cardiomyocyte line MSN05_01R	Transcriptomics	#7	Random primed	MEGF9	Downregulated	-0.23323954641819	563
Non cardiovascular drug	decitabine	Human iPSC-derived cardiomyocyte line MSN08_13R	Transcriptomics	#7	Random primed	MEGF9	Downregulated	-0.217514410614967	486
Non cardiovascular drug	decitabine	Human iPSC-derived cardiomyocyte line MSN02_04R	Transcriptomics	#7	Random primed	MELTF	Downregulated	-0.26140159368515	341
Non cardiovascular drug	decitabine	Human iPSC-derived cardiomyocyte line MSN02_04R	Transcriptomics	#7	Random primed	MEST	Downregulated	-0.235362961888313	441
Non cardiovascular drug	decitabine	Human iPSC-derived cardiomyocyte line MSN05_01R	Transcriptomics	#7	Random primed	MEST	Downregulated	-0.427654892206192	151
Non cardiovascular drug	decitabine	Human iPSC-derived cardiomyocyte line MSN06_07R	Transcriptomics	#7	Random primed	MEST	Downregulated	-0.299960553646088	460
Non cardiovascular drug	decitabine	Human iPSC-derived cardiomyocyte line MSN08_13R	Transcriptomics	#7	Random primed	MEST	Downregulated	-0.284303277730942	277
Non cardiovascular drug	decitabine	Human iPSC-derived cardiomyocyte line MSN05_01R	Transcriptomics	#7	Random primed	MFAP2	Upregulated	0.226873055100441	594
Non cardiovascular drug	decitabine	Human iPSC-derived cardiomyocyte line MSN05_01R	Transcriptomics	#7	Random primed	MFAP4	Upregulated	0.286243587732315	354
Non cardiovascular drug	decitabine	Human iPSC-derived cardiomyocyte line MSN01_03R	Transcriptomics	#7	Random primed	MFAP5	Upregulated	0.50714510679245	110
Non cardiovascular drug	decitabine	Human iPSC-derived cardiomyocyte line MSN02_04R	Transcriptomics	#7	Random primed	MFAP5	Upregulated	0.38862207531929	150
Non cardiovascular drug	decitabine	Human iPSC-derived cardiomyocyte line MSN08_13R	Transcriptomics	#7	Random primed	MFAP5	Upregulated	0.299044132232666	247
Non cardiovascular drug	decitabine	Human iPSC-derived cardiomyocyte line MSN01_03R	Transcriptomics	#7	Random primed	MGLL	Upregulated	0.285713583230972	361
Non cardiovascular drug	decitabine	Human iPSC-derived cardiomyocyte line MSN08_13R	Transcriptomics	#7	Random primed	MGLL	Upregulated	0.221526771783829	462
Non cardiovascular drug	decitabine	Human iPSC-derived cardiomyocyte line MSN01_03R	Transcriptomics	#7	Random primed	MGP	Downregulated	-1.33710193634033	11
Non cardiovascular drug	decitabine	Human iPSC-derived cardiomyocyte line MSN02_04R	Transcriptomics	#7	Random primed	MGP	Downregulated	-1.39033102989197	8
Non cardiovascular drug	decitabine	Human iPSC-derived cardiomyocyte line MSN05_01R	Transcriptomics	#7	Random primed	MGP	Downregulated	-1.35787296295166	7
Non cardiovascular drug	decitabine	Human iPSC-derived cardiomyocyte line MSN06_07R	Transcriptomics	#7	Random primed	MGP	Downregulated	-1.32826280593872	15
Non cardiovascular drug	decitabine	Human iPSC-derived cardiomyocyte line MSN08_13R	Transcriptomics	#7	Random primed	MGP	Downregulated	-1.61994504928589	2
Non cardiovascular drug	decitabine	Human iPSC-derived cardiomyocyte line MSN01_03R	Transcriptomics	#7	Random primed	MGST1	Downregulated	-0.258401960134506	432
Non cardiovascular drug	decitabine	Human iPSC-derived cardiomyocyte line MSN02_04R	Transcriptomics	#7	Random primed	MGST1	Downregulated	-0.272048503160477	318
Non cardiovascular drug	decitabine	Human iPSC-derived cardiomyocyte line MSN05_01R	Transcriptomics	#7	Random primed	MGST1	Downregulated	-0.250175565481186	482
Non cardiovascular drug	decitabine	Human iPSC-derived cardiomyocyte line MSN08_13R	Transcriptomics	#7	Random primed	MGST1	Downregulated	-0.218786522746086	481
Non cardiovascular drug	decitabine	Human iPSC-derived cardiomyocyte line MSN08_13R	Transcriptomics	#7	Random primed	MGST3	Upregulated	0.230315953493118	426
Non cardiovascular drug	decitabine	Human iPSC-derived cardiomyocyte line MSN01_03R	Transcriptomics	#7	Random primed	MIB2	Downregulated	-0.272783130407333	395
Non cardiovascular drug	decitabine	Human iPSC-derived cardiomyocyte line MSN02_04R	Transcriptomics	#7	Random primed	MIB2	Downregulated	-0.2452462464571	405
Non cardiovascular drug	decitabine	Human iPSC-derived cardiomyocyte line MSN08_13R	Transcriptomics	#7	Random primed	MINOS1	Downregulated	-0.196036085486412	594
Non cardiovascular drug	decitabine	Human iPSC-derived cardiomyocyte line MSN02_04R	Transcriptomics	#7	Random primed	MIR1-1HG	Downregulated	-0.220360577106476	511
Non cardiovascular drug	decitabine	Human iPSC-derived cardiomyocyte line MSN05_01R	Transcriptomics	#7	Random primed	MIR1-1HG	Downregulated	-0.306622296571732	300
Non cardiovascular drug	decitabine	Human iPSC-derived cardiomyocyte line MSN06_07R	Transcriptomics	#7	Random primed	MIR1-1HG	Downregulated	-0.315442085266113	398
Non cardiovascular drug	decitabine	Human iPSC-derived cardiomyocyte line MSN01_03R	Transcriptomics	#7	Random primed	MKI67	Downregulated	-0.235928803682327	526
Non cardiovascular drug	decitabine	Human iPSC-derived cardiomyocyte line MSN05_01R	Transcriptomics	#7	Random primed	MKI67	Upregulated	0.608994841575623	64
Non cardiovascular drug	decitabine	Human iPSC-derived cardiomyocyte line MSN08_13R	Transcriptomics	#7	Random primed	MKI67	Downregulated	-0.202977672219276	560
Non cardiovascular drug	decitabine	Human iPSC-derived cardiomyocyte line MSN01_03R	Transcriptomics	#7	Random primed	MLLT11	Downregulated	-0.42195326089859	157
Non cardiovascular drug	decitabine	Human iPSC-derived cardiomyocyte line MSN02_04R	Transcriptomics	#7	Random primed	MLLT11	Downregulated	-0.253470838069916	377
Non cardiovascular drug	decitabine	Human iPSC-derived cardiomyocyte line MSN05_01R	Transcriptomics	#7	Random primed	MLLT11	Downregulated	-0.509086549282074	104
Non cardiovascular drug	decitabine	Human iPSC-derived cardiomyocyte line MSN06_07R	Transcriptomics	#7	Random primed	MLLT11	Downregulated	-0.438066333532333	193
Non cardiovascular drug	decitabine	Human iPSC-derived cardiomyocyte line MSN05_01R	Transcriptomics	#7	Random primed	MMAB	Downregulated	-0.388654768466949	187
Non cardiovascular drug	decitabine	Human iPSC-derived cardiomyocyte line MSN06_07R	Transcriptomics	#7	Random primed	MMAB	Downregulated	-0.323280274868011	384
Non cardiovascular drug	decitabine	Human iPSC-derived cardiomyocyte line MSN08_13R	Transcriptomics	#7	Random primed	MMAB	Downregulated	-0.209532961249352	525
Non cardiovascular drug	decitabine	Human iPSC-derived cardiomyocyte line MSN08_13R	Transcriptomics	#7	Random primed	MME	Upregulated	0.214711710810661	497
Non cardiovascular drug	decitabine	Human iPSC-derived cardiomyocyte line MSN01_03R	Transcriptomics	#7	Random primed	MMP1	Upregulated	0.389239639043808	191
Non cardiovascular drug	decitabine	Human iPSC-derived cardiomyocyte line MSN02_04R	Transcriptomics	#7	Random primed	MMP1	Upregulated	0.464104235172272	108
Non cardiovascular drug	decitabine	Human iPSC-derived cardiomyocyte line MSN05_01R	Transcriptomics	#7	Random primed	MMP1	Upregulated	0.463754206895828	119
Non cardiovascular drug	decitabine	Human iPSC-derived cardiomyocyte line MSN06_07R	Transcriptomics	#7	Random primed	MMP1	Upregulated	0.342306733131409	343
Non cardiovascular drug	decitabine	Human iPSC-derived cardiomyocyte line MSN08_13R	Transcriptomics	#7	Random primed	MMP1	Upregulated	0.500829875469208	87
Non cardiovascular drug	decitabine	Human iPSC-derived cardiomyocyte line MSN01_03R	Transcriptomics	#7	Random primed	MMP14	Upregulated	0.236499324440956	525
