## Supplemental Tables 1-22 for "Multiscale mapping of transcriptomic signatures for cardiotoxic drugs": Suppl_Table_10 - Top_600_drug-induced_DEGs_per_cell_line after projection into drug-selective subspaces.txt (part 9 of 26)

Drug class	Drug name	Cell line	Dataset	Sequencing experiment number	Library preparation method	NCBI official gene symbol	Up- or downregulated	Signed -log10(pvalue)	Fractional rank
Non cardiovascular drug	decitabine	Human iPSC-derived cardiomyocyte line MSN02_04R	Transcriptomics	#7	Random primed	MMP14	Upregulated	0.251802295446396	379
Non cardiovascular drug	decitabine	Human iPSC-derived cardiomyocyte line MSN08_13R	Transcriptomics	#7	Random primed	MMP14	Upregulated	0.356253832578659	168
Non cardiovascular drug	decitabine	Human iPSC-derived cardiomyocyte line MSN02_04R	Transcriptomics	#7	Random primed	MMP19	Upregulated	0.207234933972359	593
Non cardiovascular drug	decitabine	Human iPSC-derived cardiomyocyte line MSN01_03R	Transcriptomics	#7	Random primed	MMP2	Downregulated	-0.672952175140381	61
Non cardiovascular drug	decitabine	Human iPSC-derived cardiomyocyte line MSN02_04R	Transcriptomics	#7	Random primed	MMP2	Downregulated	-0.424076080322266	129
Non cardiovascular drug	decitabine	Human iPSC-derived cardiomyocyte line MSN05_01R	Transcriptomics	#7	Random primed	MMP2	Upregulated	0.392961442470551	178
Non cardiovascular drug	decitabine	Human iPSC-derived cardiomyocyte line MSN08_13R	Transcriptomics	#7	Random primed	MMP2	Downregulated	-0.357690095901489	165
Non cardiovascular drug	decitabine	Human iPSC-derived cardiomyocyte line MSN01_03R	Transcriptomics	#7	Random primed	MMP23B	Downregulated	-0.224170684814453	579
Non cardiovascular drug	decitabine	Human iPSC-derived cardiomyocyte line MSN02_04R	Transcriptomics	#7	Random primed	MMP23B	Downregulated	-0.213779017329216	548
Non cardiovascular drug	decitabine	Human iPSC-derived cardiomyocyte line MSN08_13R	Transcriptomics	#7	Random primed	MMP23B	Downregulated	-0.268311947584152	307
Non cardiovascular drug	decitabine	Human iPSC-derived cardiomyocyte line MSN08_13R	Transcriptomics	#7	Random primed	MMP24	Upregulated	0.219004020094872	479
Non cardiovascular drug	decitabine	Human iPSC-derived cardiomyocyte line MSN01_03R	Transcriptomics	#7	Random primed	MN1	Downregulated	-0.356257796287537	229
Non cardiovascular drug	decitabine	Human iPSC-derived cardiomyocyte line MSN02_04R	Transcriptomics	#7	Random primed	MN1	Downregulated	-0.312472939491272	243
Non cardiovascular drug	decitabine	Human iPSC-derived cardiomyocyte line MSN05_01R	Transcriptomics	#7	Random primed	MN1	Downregulated	-0.42640808224678	153
Non cardiovascular drug	decitabine	Human iPSC-derived cardiomyocyte line MSN08_13R	Transcriptomics	#7	Random primed	MN1	Downregulated	-0.438938021659851	112
Non cardiovascular drug	decitabine	Human iPSC-derived cardiomyocyte line MSN01_03R	Transcriptomics	#7	Random primed	MOXD1	Downregulated	-0.590174973011017	85
Non cardiovascular drug	decitabine	Human iPSC-derived cardiomyocyte line MSN02_04R	Transcriptomics	#7	Random primed	MOXD1	Downregulated	-0.415868043899536	133
Non cardiovascular drug	decitabine	Human iPSC-derived cardiomyocyte line MSN06_07R	Transcriptomics	#7	Random primed	MOXD1	Downregulated	-0.411639630794525	233
Non cardiovascular drug	decitabine	Human iPSC-derived cardiomyocyte line MSN08_13R	Transcriptomics	#7	Random primed	MOXD1	Downregulated	-0.335684984922409	188
Non cardiovascular drug	decitabine	Human iPSC-derived cardiomyocyte line MSN08_13R	Transcriptomics	#7	Random primed	MRAP2	Downregulated	-0.198827028274536	584
Non cardiovascular drug	decitabine	Human iPSC-derived cardiomyocyte line MSN06_07R	Transcriptomics	#7	Random primed	MSC	Upregulated	0.273095071315765	540
Non cardiovascular drug	decitabine	Human iPSC-derived cardiomyocyte line MSN01_03R	Transcriptomics	#7	Random primed	MSMO1	Downregulated	-0.249753668904305	470
Non cardiovascular drug	decitabine	Human iPSC-derived cardiomyocyte line MSN02_04R	Transcriptomics	#7	Random primed	MSMO1	Downregulated	-0.207951620221138	588
Non cardiovascular drug	decitabine	Human iPSC-derived cardiomyocyte line MSN05_01R	Transcriptomics	#7	Random primed	MSMO1	Downregulated	-0.40835303068161	165
Non cardiovascular drug	decitabine	Human iPSC-derived cardiomyocyte line MSN06_07R	Transcriptomics	#7	Random primed	MSMO1	Downregulated	-0.390396475791931	263
Non cardiovascular drug	decitabine	Human iPSC-derived cardiomyocyte line MSN08_13R	Transcriptomics	#7	Random primed	MSMO1	Downregulated	-0.252025693655014	343
Non cardiovascular drug	decitabine	Human iPSC-derived cardiomyocyte line MSN01_03R	Transcriptomics	#7	Random primed	MSS51	Downregulated	-0.291674941778183	347
Non cardiovascular drug	decitabine	Human iPSC-derived cardiomyocyte line MSN02_04R	Transcriptomics	#7	Random primed	MSS51	Downregulated	-0.366337090730667	172
Non cardiovascular drug	decitabine	Human iPSC-derived cardiomyocyte line MSN05_01R	Transcriptomics	#7	Random primed	MSS51	Downregulated	-0.295682311058044	325
Non cardiovascular drug	decitabine	Human iPSC-derived cardiomyocyte line MSN06_07R	Transcriptomics	#7	Random primed	MSS51	Downregulated	-0.315371155738831	399
Non cardiovascular drug	decitabine	Human iPSC-derived cardiomyocyte line MSN08_13R	Transcriptomics	#7	Random primed	MSS51	Downregulated	-0.449893325567245	106
Non cardiovascular drug	decitabine	Human iPSC-derived cardiomyocyte line MSN01_03R	Transcriptomics	#7	Random primed	MT2A	Downregulated	-0.30583781003952	317
Non cardiovascular drug	decitabine	Human iPSC-derived cardiomyocyte line MSN02_04R	Transcriptomics	#7	Random primed	MT2A	Downregulated	-0.418061822652817	131
Non cardiovascular drug	decitabine	Human iPSC-derived cardiomyocyte line MSN08_13R	Transcriptomics	#7	Random primed	MT2A	Downregulated	-0.266976922750473	310
Non cardiovascular drug	decitabine	Human iPSC-derived cardiomyocyte line MSN05_01R	Transcriptomics	#7	Random primed	MTCL1	Upregulated	0.265158802270889	428
Non cardiovascular drug	decitabine	Human iPSC-derived cardiomyocyte line MSN08_13R	Transcriptomics	#7	Random primed	MTCL1	Upregulated	0.197742119431496	590
Non cardiovascular drug	decitabine	Human iPSC-derived cardiomyocyte line MSN01_03R	Transcriptomics	#7	Random primed	MTFR2	Downregulated	-0.274237245321274	390
Non cardiovascular drug	decitabine	Human iPSC-derived cardiomyocyte line MSN02_04R	Transcriptomics	#7	Random primed	MTFR2	Downregulated	-0.272797286510468	316
Non cardiovascular drug	decitabine	Human iPSC-derived cardiomyocyte line MSN05_01R	Transcriptomics	#7	Random primed	MTFR2	Downregulated	-0.242841571569443	517
Non cardiovascular drug	decitabine	Human iPSC-derived cardiomyocyte line MSN06_07R	Transcriptomics	#7	Random primed	MTFR2	Downregulated	-0.313842982053757	407
Non cardiovascular drug	decitabine	Human iPSC-derived cardiomyocyte line MSN08_13R	Transcriptomics	#7	Random primed	MTFR2	Downregulated	-0.263231843709946	318
Non cardiovascular drug	decitabine	Human iPSC-derived cardiomyocyte line MSN05_01R	Transcriptomics	#7	Random primed	MTHFD1L	Downregulated	-0.280156314373016	374
Non cardiovascular drug	decitabine	Human iPSC-derived cardiomyocyte line MSN05_01R	Transcriptomics	#7	Random primed	MTHFD2	Downregulated	-0.77928364276886	36
Non cardiovascular drug	decitabine	Human iPSC-derived cardiomyocyte line MSN06_07R	Transcriptomics	#7	Random primed	MTHFD2	Downregulated	-0.353184342384338	319
Non cardiovascular drug	decitabine	Human iPSC-derived cardiomyocyte line MSN01_03R	Transcriptomics	#7	Random primed	MTUS2	Upregulated	0.225492507219315	575
Non cardiovascular drug	decitabine	Human iPSC-derived cardiomyocyte line MSN06_07R	Transcriptomics	#7	Random primed	MTUS2	Upregulated	0.338424623012543	353
Non cardiovascular drug	decitabine	Human iPSC-derived cardiomyocyte line MSN01_03R	Transcriptomics	#7	Random primed	MVD	Downregulated	-0.401707768440247	179
Non cardiovascular drug	decitabine	Human iPSC-derived cardiomyocyte line MSN02_04R	Transcriptomics	#7	Random primed	MVD	Downregulated	-0.311813950538635	246
Non cardiovascular drug	decitabine	Human iPSC-derived cardiomyocyte line MSN05_01R	Transcriptomics	#7	Random primed	MVD	Downregulated	-0.363481074571609	214
Non cardiovascular drug	decitabine	Human iPSC-derived cardiomyocyte line MSN06_07R	Transcriptomics	#7	Random primed	MVD	Downregulated	-0.267085433006287	558
Non cardiovascular drug	decitabine	Human iPSC-derived cardiomyocyte line MSN08_13R	Transcriptomics	#7	Random primed	MVD	Downregulated	-0.456116497516632	103
Non cardiovascular drug	decitabine	Human iPSC-derived cardiomyocyte line MSN01_03R	Transcriptomics	#7	Random primed	MVK	Downregulated	-0.275926530361176	386
Non cardiovascular drug	decitabine	Human iPSC-derived cardiomyocyte line MSN02_04R	Transcriptomics	#7	Random primed	MVK	Downregulated	-0.227430626749992	472
Non cardiovascular drug	decitabine	Human iPSC-derived cardiomyocyte line MSN05_01R	Transcriptomics	#7	Random primed	MVK	Downregulated	-0.387501448392868	188
Non cardiovascular drug	decitabine	Human iPSC-derived cardiomyocyte line MSN06_07R	Transcriptomics	#7	Random primed	MVK	Downregulated	-0.415576189756393	225
Non cardiovascular drug	decitabine	Human iPSC-derived cardiomyocyte line MSN08_13R	Transcriptomics	#7	Random primed	MVK	Downregulated	-0.277663052082062	288
Non cardiovascular drug	decitabine	Human iPSC-derived cardiomyocyte line MSN02_04R	Transcriptomics	#7	Random primed	MX1	Downregulated	-0.612768352031708	51
Non cardiovascular drug	decitabine	Human iPSC-derived cardiomyocyte line MSN05_01R	Transcriptomics	#7	Random primed	MX1	Upregulated	0.63960725069046	55
Non cardiovascular drug	decitabine	Human iPSC-derived cardiomyocyte line MSN08_13R	Transcriptomics	#7	Random primed	MX1	Downregulated	-0.65071165561676	49
Non cardiovascular drug	decitabine	Human iPSC-derived cardiomyocyte line MSN05_01R	Transcriptomics	#7	Random primed	MXRA5	Downregulated	-0.596175372600555	68
Non cardiovascular drug	decitabine	Human iPSC-derived cardiomyocyte line MSN08_13R	Transcriptomics	#7	Random primed	MXRA8	Downregulated	-0.208012327551842	536
Non cardiovascular drug	decitabine	Human iPSC-derived cardiomyocyte line MSN02_04R	Transcriptomics	#7	Random primed	MYBPC2	Downregulated	-0.223778828978539	493
Non cardiovascular drug	decitabine	Human iPSC-derived cardiomyocyte line MSN06_07R	Transcriptomics	#7	Random primed	MYBPC2	Downregulated	-0.274235397577286	536
Non cardiovascular drug	decitabine	Human iPSC-derived cardiomyocyte line MSN01_03R	Transcriptomics	#7	Random primed	MYC	Upregulated	0.551242411136627	94
Non cardiovascular drug	decitabine	Human iPSC-derived cardiomyocyte line MSN02_04R	Transcriptomics	#7	Random primed	MYC	Upregulated	0.59588611125946	58
Non cardiovascular drug	decitabine	Human iPSC-derived cardiomyocyte line MSN06_07R	Transcriptomics	#7	Random primed	MYC	Upregulated	0.518927812576294	129
Non cardiovascular drug	decitabine	Human iPSC-derived cardiomyocyte line MSN08_13R	Transcriptomics	#7	Random primed	MYC	Upregulated	0.406861364841461	133
Non cardiovascular drug	decitabine	Human iPSC-derived cardiomyocyte line MSN01_03R	Transcriptomics	#7	Random primed	MYH14	Downregulated	-0.299877464771271	329
Non cardiovascular drug	decitabine	Human iPSC-derived cardiomyocyte line MSN02_04R	Transcriptomics	#7	Random primed	MYH14	Downregulated	-0.239834979176521	422
Non cardiovascular drug	decitabine	Human iPSC-derived cardiomyocyte line MSN08_13R	Transcriptomics	#7	Random primed	MYH14	Downregulated	-0.289082735776901	263
Non cardiovascular drug	decitabine	Human iPSC-derived cardiomyocyte line MSN01_03R	Transcriptomics	#7	Random primed	MYH6	Upregulated	0.676432549953461	59
Non cardiovascular drug	decitabine	Human iPSC-derived cardiomyocyte line MSN02_04R	Transcriptomics	#7	Random primed	MYH6	Upregulated	0.701430261135101	34
Non cardiovascular drug	decitabine	Human iPSC-derived cardiomyocyte line MSN05_01R	Transcriptomics	#7	Random primed	MYH6	Upregulated	0.485214442014694	110
Non cardiovascular drug	decitabine	Human iPSC-derived cardiomyocyte line MSN06_07R	Transcriptomics	#7	Random primed	MYH6	Upregulated	1.33155250549316	14
Non cardiovascular drug	decitabine	Human iPSC-derived cardiomyocyte line MSN08_13R	Transcriptomics	#7	Random primed	MYH6	Upregulated	0.487461477518082	93
Non cardiovascular drug	decitabine	Human iPSC-derived cardiomyocyte line MSN02_04R	Transcriptomics	#7	Random primed	MYL12A	Upregulated	0.273553878068924	313
Non cardiovascular drug	decitabine	Human iPSC-derived cardiomyocyte line MSN05_01R	Transcriptomics	#7	Random primed	MYL12A	Upregulated	0.303179979324341	305
Non cardiovascular drug	decitabine	Human iPSC-derived cardiomyocyte line MSN08_13R	Transcriptomics	#7	Random primed	MYL12A	Upregulated	0.31978040933609	213
Non cardiovascular drug	decitabine	Human iPSC-derived cardiomyocyte line MSN01_03R	Transcriptomics	#7	Random primed	MYL2	Upregulated	0.320143640041351	290
Non cardiovascular drug	decitabine	Human iPSC-derived cardiomyocyte line MSN06_07R	Transcriptomics	#7	Random primed	MYL2	Upregulated	0.502148926258087	137
Non cardiovascular drug	decitabine	Human iPSC-derived cardiomyocyte line MSN01_03R	Transcriptomics	#7	Random primed	MYL3	Downregulated	-0.382695555686951	198
Non cardiovascular drug	decitabine	Human iPSC-derived cardiomyocyte line MSN02_04R	Transcriptomics	#7	Random primed	MYL3	Downregulated	-0.407504260540009	136
Non cardiovascular drug	decitabine	Human iPSC-derived cardiomyocyte line MSN05_01R	Transcriptomics	#7	Random primed	MYL3	Downregulated	-0.284305572509766	362
Non cardiovascular drug	decitabine	Human iPSC-derived cardiomyocyte line MSN06_07R	Transcriptomics	#7	Random primed	MYL3	Downregulated	-0.588432013988495	99
Non cardiovascular drug	decitabine	Human iPSC-derived cardiomyocyte line MSN08_13R	Transcriptomics	#7	Random primed	MYL3	Downregulated	-0.390980511903763	142
Non cardiovascular drug	decitabine	Human iPSC-derived cardiomyocyte line MSN05_01R	Transcriptomics	#7	Random primed	MYL7	Downregulated	-0.263291329145432	436
Non cardiovascular drug	decitabine	Human iPSC-derived cardiomyocyte line MSN01_03R	Transcriptomics	#7	Random primed	MYLK	Upregulated	1.39705264568329	7
Non cardiovascular drug	decitabine	Human iPSC-derived cardiomyocyte line MSN02_04R	Transcriptomics	#7	Random primed	MYLK	Upregulated	1.02690422534943	15
Non cardiovascular drug	decitabine	Human iPSC-derived cardiomyocyte line MSN05_01R	Transcriptomics	#7	Random primed	MYLK	Upregulated	0.876524686813354	18
Non cardiovascular drug	decitabine	Human iPSC-derived cardiomyocyte line MSN06_07R	Transcriptomics	#7	Random primed	MYLK	Upregulated	1.11994349956512	25
Non cardiovascular drug	decitabine	Human iPSC-derived cardiomyocyte line MSN08_13R	Transcriptomics	#7	Random primed	MYLK	Upregulated	1.01642751693726	14
Non cardiovascular drug	decitabine	Human iPSC-derived cardiomyocyte line MSN01_03R	Transcriptomics	#7	Random primed	MYO10	Upregulated	0.31018453836441	307
Non cardiovascular drug	decitabine	Human iPSC-derived cardiomyocyte line MSN01_03R	Transcriptomics	#7	Random primed	MYO15B	Downregulated	-0.460647881031036	134
Non cardiovascular drug	decitabine	Human iPSC-derived cardiomyocyte line MSN02_04R	Transcriptomics	#7	Random primed	MYO15B	Downregulated	-0.395229607820511	146
Non cardiovascular drug	decitabine	Human iPSC-derived cardiomyocyte line MSN05_01R	Transcriptomics	#7	Random primed	MYO15B	Downregulated	-0.69146716594696	49
Non cardiovascular drug	decitabine	Human iPSC-derived cardiomyocyte line MSN06_07R	Transcriptomics	#7	Random primed	MYO15B	Downregulated	-0.739238619804382	63
Non cardiovascular drug	decitabine	Human iPSC-derived cardiomyocyte line MSN08_13R	Transcriptomics	#7	Random primed	MYO15B	Downregulated	-0.281948834657669	281
Non cardiovascular drug	decitabine	Human iPSC-derived cardiomyocyte line MSN01_03R	Transcriptomics	#7	Random primed	MYOM2	Upregulated	0.433268368244171	146
Non cardiovascular drug	decitabine	Human iPSC-derived cardiomyocyte line MSN02_04R	Transcriptomics	#7	Random primed	MYOM2	Upregulated	0.363493978977203	176
Non cardiovascular drug	decitabine	Human iPSC-derived cardiomyocyte line MSN06_07R	Transcriptomics	#7	Random primed	MYOM2	Upregulated	0.422651052474976	211
Non cardiovascular drug	decitabine	Human iPSC-derived cardiomyocyte line MSN08_13R	Transcriptomics	#7	Random primed	MYOM2	Upregulated	0.216266840696335	491
Non cardiovascular drug	decitabine	Human iPSC-derived cardiomyocyte line MSN01_03R	Transcriptomics	#7	Random primed	MYOM3	Upregulated	0.555851817131042	92
Non cardiovascular drug	decitabine	Human iPSC-derived cardiomyocyte line MSN02_04R	Transcriptomics	#7	Random primed	MYOM3	Upregulated	0.501647353172302	87
Non cardiovascular drug	decitabine	Human iPSC-derived cardiomyocyte line MSN05_01R	Transcriptomics	#7	Random primed	MYOM3	Upregulated	0.329381048679352	258
Non cardiovascular drug	decitabine	Human iPSC-derived cardiomyocyte line MSN08_13R	Transcriptomics	#7	Random primed	MYOM3	Upregulated	0.634596824645996	55
Non cardiovascular drug	decitabine	Human iPSC-derived cardiomyocyte line MSN01_03R	Transcriptomics	#7	Random primed	MYPN	Upregulated	0.280961245298386	375
Non cardiovascular drug	decitabine	Human iPSC-derived cardiomyocyte line MSN02_04R	Transcriptomics	#7	Random primed	MYPN	Upregulated	0.210072576999664	572
Non cardiovascular drug	decitabine	Human iPSC-derived cardiomyocyte line MSN08_13R	Transcriptomics	#7	Random primed	NAB2	Downregulated	-0.210383296012878	519
Non cardiovascular drug	decitabine	Human iPSC-derived cardiomyocyte line MSN02_04R	Transcriptomics	#7	Random primed	NANOS1	Upregulated	0.232180297374725	454
Non cardiovascular drug	decitabine	Human iPSC-derived cardiomyocyte line MSN06_07R	Transcriptomics	#7	Random primed	NCMAP	Upregulated	0.427985191345215	203
Non cardiovascular drug	decitabine	Human iPSC-derived cardiomyocyte line MSN01_03R	Transcriptomics	#7	Random primed	NDNF	Downregulated	-0.304629862308502	319
Non cardiovascular drug	decitabine	Human iPSC-derived cardiomyocyte line MSN02_04R	Transcriptomics	#7	Random primed	NDNF	Downregulated	-0.214309826493263	546
Non cardiovascular drug	decitabine	Human iPSC-derived cardiomyocyte line MSN06_07R	Transcriptomics	#7	Random primed	NDNF	Downregulated	-0.279099762439728	517
Non cardiovascular drug	decitabine	Human iPSC-derived cardiomyocyte line MSN08_13R	Transcriptomics	#7	Random primed	NDNF	Downregulated	-0.258416622877121	328
Non cardiovascular drug	decitabine	Human iPSC-derived cardiomyocyte line MSN02_04R	Transcriptomics	#7	Random primed	NDUFA4L2	Upregulated	0.231528624892235	456
Non cardiovascular drug	decitabine	Human iPSC-derived cardiomyocyte line MSN05_01R	Transcriptomics	#7	Random primed	NEB	Downregulated	-0.338864326477051	246
Non cardiovascular drug	decitabine	Human iPSC-derived cardiomyocyte line MSN05_01R	Transcriptomics	#7	Random primed	NECTIN1	Downregulated	-0.257712185382843	456
Non cardiovascular drug	decitabine	Human iPSC-derived cardiomyocyte line MSN01_03R	Transcriptomics	#7	Random primed	NEDD9	Downregulated	-0.613355159759521	77
Non cardiovascular drug	decitabine	Human iPSC-derived cardiomyocyte line MSN02_04R	Transcriptomics	#7	Random primed	NEDD9	Downregulated	-0.344259172677994	202
Non cardiovascular drug	decitabine	Human iPSC-derived cardiomyocyte line MSN06_07R	Transcriptomics	#7	Random primed	NEDD9	Downregulated	-0.515465319156647	131
Non cardiovascular drug	decitabine	Human iPSC-derived cardiomyocyte line MSN08_13R	Transcriptomics	#7	Random primed	NEDD9	Downregulated	-0.225794985890388	444
Non cardiovascular drug	decitabine	Human iPSC-derived cardiomyocyte line MSN01_03R	Transcriptomics	#7	Random primed	NEFH	Downregulated	-0.731393039226532	51
Non cardiovascular drug	decitabine	Human iPSC-derived cardiomyocyte line MSN02_04R	Transcriptomics	#7	Random primed	NEFH	Downregulated	-0.606941878795624	55
Non cardiovascular drug	decitabine	Human iPSC-derived cardiomyocyte line MSN05_01R	Transcriptomics	#7	Random primed	NEFH	Downregulated	-0.552269279956818	83
Non cardiovascular drug	decitabine	Human iPSC-derived cardiomyocyte line MSN06_07R	Transcriptomics	#7	Random primed	NEFH	Downregulated	-0.309289991855621	421
Non cardiovascular drug	decitabine	Human iPSC-derived cardiomyocyte line MSN08_13R	Transcriptomics	#7	Random primed	NEFH	Downregulated	-0.771259784698486	35
Non cardiovascular drug	decitabine	Human iPSC-derived cardiomyocyte line MSN01_03R	Transcriptomics	#7	Random primed	NEFM	Downregulated	-0.366838932037354	217
Non cardiovascular drug	decitabine	Human iPSC-derived cardiomyocyte line MSN02_04R	Transcriptomics	#7	Random primed	NEFM	Downregulated	-0.364013880491257	175
Non cardiovascular drug	decitabine	Human iPSC-derived cardiomyocyte line MSN05_01R	Transcriptomics	#7	Random primed	NEFM	Downregulated	-0.344005197286606	237
Non cardiovascular drug	decitabine	Human iPSC-derived cardiomyocyte line MSN06_07R	Transcriptomics	#7	Random primed	NEFM	Downregulated	-0.392545878887177	260
Non cardiovascular drug	decitabine	Human iPSC-derived cardiomyocyte line MSN08_13R	Transcriptomics	#7	Random primed	NEFM	Downregulated	-0.250785827636719	349
Non cardiovascular drug	decitabine	Human iPSC-derived cardiomyocyte line MSN02_04R	Transcriptomics	#7	Random primed	NELL2	Downregulated	-0.301667124032974	261
Non cardiovascular drug	decitabine	Human iPSC-derived cardiomyocyte line MSN06_07R	Transcriptomics	#7	Random primed	NELL2	Downregulated	-0.330538541078568	368
Non cardiovascular drug	decitabine	Human iPSC-derived cardiomyocyte line MSN08_13R	Transcriptomics	#7	Random primed	NELL2	Downregulated	-0.329601168632507	198
Non cardiovascular drug	decitabine	Human iPSC-derived cardiomyocyte line MSN01_03R	Transcriptomics	#7	Random primed	NES	Upregulated	0.344357341527939	249
Non cardiovascular drug	decitabine	Human iPSC-derived cardiomyocyte line MSN02_04R	Transcriptomics	#7	Random primed	NES	Upregulated	0.492990136146545	93
Non cardiovascular drug	decitabine	Human iPSC-derived cardiomyocyte line MSN06_07R	Transcriptomics	#7	Random primed	NES	Upregulated	0.262200683355331	571
Non cardiovascular drug	decitabine	Human iPSC-derived cardiomyocyte line MSN08_13R	Transcriptomics	#7	Random primed	NES	Upregulated	0.429165363311768	121
Non cardiovascular drug	decitabine	Human iPSC-derived cardiomyocyte line MSN01_03R	Transcriptomics	#7	Random primed	NETO1	Downregulated	-0.379324525594711	201
Non cardiovascular drug	decitabine	Human iPSC-derived cardiomyocyte line MSN02_04R	Transcriptomics	#7	Random primed	NETO1	Downregulated	-0.317158132791519	237
Non cardiovascular drug	decitabine	Human iPSC-derived cardiomyocyte line MSN05_01R	Transcriptomics	#7	Random primed	NETO1	Downregulated	-0.323221057653427	269
Non cardiovascular drug	decitabine	Human iPSC-derived cardiomyocyte line MSN08_13R	Transcriptomics	#7	Random primed	NETO1	Downregulated	-0.361516386270523	164
Non cardiovascular drug	decitabine	Human iPSC-derived cardiomyocyte line MSN01_03R	Transcriptomics	#7	Random primed	NFIX	Upregulated	0.249809518456459	467
Non cardiovascular drug	decitabine	Human iPSC-derived cardiomyocyte line MSN08_13R	Transcriptomics	#7	Random primed	NFIX	Upregulated	0.210714116692543	516
Non cardiovascular drug	decitabine	Human iPSC-derived cardiomyocyte line MSN01_03R	Transcriptomics	#7	Random primed	NGFR	Downregulated	-0.748895764350891	47
Non cardiovascular drug	decitabine	Human iPSC-derived cardiomyocyte line MSN02_04R	Transcriptomics	#7	Random primed	NGFR	Downregulated	-0.52277547121048	76
Non cardiovascular drug	decitabine	Human iPSC-derived cardiomyocyte line MSN05_01R	Transcriptomics	#7	Random primed	NGFR	Downregulated	-0.32038226723671	277
Non cardiovascular drug	decitabine	Human iPSC-derived cardiomyocyte line MSN06_07R	Transcriptomics	#7	Random primed	NGFR	Downregulated	-0.551482498645782	110
Non cardiovascular drug	decitabine	Human iPSC-derived cardiomyocyte line MSN08_13R	Transcriptomics	#7	Random primed	NGFR	Downregulated	-0.523872196674347	75
Non cardiovascular drug	decitabine	Human iPSC-derived cardiomyocyte line MSN06_07R	Transcriptomics	#7	Random primed	NHS	Upregulated	0.266672044992447	560
Non cardiovascular drug	decitabine	Human iPSC-derived cardiomyocyte line MSN01_03R	Transcriptomics	#7	Random primed	NID2	Upregulated	0.233196079730988	541
Non cardiovascular drug	decitabine	Human iPSC-derived cardiomyocyte line MSN01_03R	Transcriptomics	#7	Random primed	NKAIN4	Downregulated	-0.25847464799881	431
Non cardiovascular drug	decitabine	Human iPSC-derived cardiomyocyte line MSN02_04R	Transcriptomics	#7	Random primed	NKAIN4	Downregulated	-0.259669095277786	349
Non cardiovascular drug	decitabine	Human iPSC-derived cardiomyocyte line MSN05_01R	Transcriptomics	#7	Random primed	NMRK2	Upregulated	0.3441122174263	236
Non cardiovascular drug	decitabine	Human iPSC-derived cardiomyocyte line MSN06_07R	Transcriptomics	#7	Random primed	NMRK2	Downregulated	-0.316504269838333	394
Non cardiovascular drug	decitabine	Human iPSC-derived cardiomyocyte line MSN05_01R	Transcriptomics	#7	Random primed	NMU	Upregulated	0.288410395383835	344
Non cardiovascular drug	decitabine	Human iPSC-derived cardiomyocyte line MSN01_03R	Transcriptomics	#7	Random primed	NNMT	Downregulated	-0.319485932588577	293
Non cardiovascular drug	decitabine	Human iPSC-derived cardiomyocyte line MSN02_04R	Transcriptomics	#7	Random primed	NNMT	Downregulated	-0.318666875362396	236
Non cardiovascular drug	decitabine	Human iPSC-derived cardiomyocyte line MSN05_01R	Transcriptomics	#7	Random primed	NNMT	Downregulated	-0.303587526082993	304
Non cardiovascular drug	decitabine	Human iPSC-derived cardiomyocyte line MSN08_13R	Transcriptomics	#7	Random primed	NNMT	Downregulated	-0.27640488743782	290
Non cardiovascular drug	decitabine	Human iPSC-derived cardiomyocyte line MSN01_03R	Transcriptomics	#7	Random primed	NOV	Downregulated	-0.24523052573204	489
Non cardiovascular drug	decitabine	Human iPSC-derived cardiomyocyte line MSN02_04R	Transcriptomics	#7	Random primed	NOV	Downregulated	-0.257260531187057	360
Non cardiovascular drug	decitabine	Human iPSC-derived cardiomyocyte line MSN08_13R	Transcriptomics	#7	Random primed	NOV	Downregulated	-0.230726704001427	423
Non cardiovascular drug	decitabine	Human iPSC-derived cardiomyocyte line MSN01_03R	Transcriptomics	#7	Random primed	NPPA	Upregulated	0.440678983926773	144
Non cardiovascular drug	decitabine	Human iPSC-derived cardiomyocyte line MSN02_04R	Transcriptomics	#7	Random primed	NPPA	Upregulated	0.359593600034714	184
Non cardiovascular drug	decitabine	Human iPSC-derived cardiomyocyte line MSN06_07R	Transcriptomics	#7	Random primed	NPPA	Upregulated	0.311735928058624	415
Non cardiovascular drug	decitabine	Human iPSC-derived cardiomyocyte line MSN08_13R	Transcriptomics	#7	Random primed	NPPA	Upregulated	0.306221395730972	230
Non cardiovascular drug	decitabine	Human iPSC-derived cardiomyocyte line MSN01_03R	Transcriptomics	#7	Random primed	NPPB	Upregulated	0.389381945133209	190
Non cardiovascular drug	decitabine	Human iPSC-derived cardiomyocyte line MSN02_04R	Transcriptomics	#7	Random primed	NPPB	Upregulated	0.655584812164307	40
Non cardiovascular drug	decitabine	Human iPSC-derived cardiomyocyte line MSN08_13R	Transcriptomics	#7	Random primed	NPPB	Upregulated	0.715459585189819	40
Non cardiovascular drug	decitabine	Human iPSC-derived cardiomyocyte line MSN01_03R	Transcriptomics	#7	Random primed	NQO1	Downregulated	-0.311784952878952	305
Non cardiovascular drug	decitabine	Human iPSC-derived cardiomyocyte line MSN02_04R	Transcriptomics	#7	Random primed	NQO1	Downregulated	-0.364656925201416	174
Non cardiovascular drug	decitabine	Human iPSC-derived cardiomyocyte line MSN05_01R	Transcriptomics	#7	Random primed	NQO1	Downregulated	-0.545249342918396	86
Non cardiovascular drug	decitabine	Human iPSC-derived cardiomyocyte line MSN06_07R	Transcriptomics	#7	Random primed	NQO1	Downregulated	-0.404732823371887	248
Non cardiovascular drug	decitabine	Human iPSC-derived cardiomyocyte line MSN08_13R	Transcriptomics	#7	Random primed	NQO1	Downregulated	-0.293598890304565	255
Non cardiovascular drug	decitabine	Human iPSC-derived cardiomyocyte line MSN01_03R	Transcriptomics	#7	Random primed	NR2F2	Upregulated	0.407349497079849	175
Non cardiovascular drug	decitabine	Human iPSC-derived cardiomyocyte line MSN02_04R	Transcriptomics	#7	Random primed	NR2F2	Upregulated	0.291200697422028	279
Non cardiovascular drug	decitabine	Human iPSC-derived cardiomyocyte line MSN05_01R	Transcriptomics	#7	Random primed	NR2F2	Upregulated	0.287476986646652	346
Non cardiovascular drug	decitabine	Human iPSC-derived cardiomyocyte line MSN06_07R	Transcriptomics	#7	Random primed	NR2F2	Upregulated	0.428198754787445	201
Non cardiovascular drug	decitabine	Human iPSC-derived cardiomyocyte line MSN08_13R	Transcriptomics	#7	Random primed	NR2F2	Upregulated	0.366699576377869	162
Non cardiovascular drug	decitabine	Human iPSC-derived cardiomyocyte line MSN01_03R	Transcriptomics	#7	Random primed	NR4A1	Downregulated	-1.00284099578857	21
Non cardiovascular drug	decitabine	Human iPSC-derived cardiomyocyte line MSN02_04R	Transcriptomics	#7	Random primed	NR4A1	Downregulated	-1.17450141906738	11
Non cardiovascular drug	decitabine	Human iPSC-derived cardiomyocyte line MSN06_07R	Transcriptomics	#7	Random primed	NR4A1	Downregulated	-0.35393688082695	317
Non cardiovascular drug	decitabine	Human iPSC-derived cardiomyocyte line MSN08_13R	Transcriptomics	#7	Random primed	NR4A1	Downregulated	-1.2626656293869	5
Non cardiovascular drug	decitabine	Human iPSC-derived cardiomyocyte line MSN01_03R	Transcriptomics	#7	Random primed	NR4A2	Downregulated	-0.515577733516693	104
Non cardiovascular drug	decitabine	Human iPSC-derived cardiomyocyte line MSN02_04R	Transcriptomics	#7	Random primed	NR4A2	Downregulated	-0.49012690782547	95
Non cardiovascular drug	decitabine	Human iPSC-derived cardiomyocyte line MSN06_07R	Transcriptomics	#7	Random primed	NR4A2	Downregulated	-0.41700941324234	224
Non cardiovascular drug	decitabine	Human iPSC-derived cardiomyocyte line MSN08_13R	Transcriptomics	#7	Random primed	NR4A2	Downregulated	-0.441143184900284	109
Non cardiovascular drug	decitabine	Human iPSC-derived cardiomyocyte line MSN01_03R	Transcriptomics	#7	Random primed	NR4A3	Downregulated	-0.849455893039703	34
Non cardiovascular drug	decitabine	Human iPSC-derived cardiomyocyte line MSN02_04R	Transcriptomics	#7	Random primed	NR4A3	Downregulated	-0.737792193889618	32
Non cardiovascular drug	decitabine	Human iPSC-derived cardiomyocyte line MSN08_13R	Transcriptomics	#7	Random primed	NR4A3	Downregulated	-1.0271270275116	12
Non cardiovascular drug	decitabine	Human iPSC-derived cardiomyocyte line MSN01_03R	Transcriptomics	#7	Random primed	NRAP	Upregulated	0.487675279378891	122
Non cardiovascular drug	decitabine	Human iPSC-derived cardiomyocyte line MSN02_04R	Transcriptomics	#7	Random primed	NRAP	Upregulated	0.240005448460579	420
Non cardiovascular drug	decitabine	Human iPSC-derived cardiomyocyte line MSN06_07R	Transcriptomics	#7	Random primed	NRAP	Upregulated	0.778413057327271	57
Non cardiovascular drug	decitabine	Human iPSC-derived cardiomyocyte line MSN06_07R	Transcriptomics	#7	Random primed	NRG1	Downregulated	-0.321185886859894	387
Non cardiovascular drug	decitabine	Human iPSC-derived cardiomyocyte line MSN01_03R	Transcriptomics	#7	Random primed	NRK	Upregulated	0.289018660783768	355
Non cardiovascular drug	decitabine	Human iPSC-derived cardiomyocyte line MSN08_13R	Transcriptomics	#7	Random primed	NRK	Upregulated	0.245753258466721	369
Non cardiovascular drug	decitabine	Human iPSC-derived cardiomyocyte line MSN05_01R	Transcriptomics	#7	Random primed	NRP2	Downregulated	-0.368133068084717	206
Non cardiovascular drug	decitabine	Human iPSC-derived cardiomyocyte line MSN06_07R	Transcriptomics	#7	Random primed	NRP2	Downregulated	-0.265917986631393	562
Non cardiovascular drug	decitabine	Human iPSC-derived cardiomyocyte line MSN08_13R	Transcriptomics	#7	Random primed	NSG2	Downregulated	-0.208241000771523	534
Non cardiovascular drug	decitabine	Human iPSC-derived cardiomyocyte line MSN02_04R	Transcriptomics	#7	Random primed	NSRP1	Upregulated	0.215132147073746	542
Non cardiovascular drug	decitabine	Human iPSC-derived cardiomyocyte line MSN05_01R	Transcriptomics	#7	Random primed	NSRP1	Upregulated	0.260212808847427	448
Non cardiovascular drug	decitabine	Human iPSC-derived cardiomyocyte line MSN06_07R	Transcriptomics	#7	Random primed	NSRP1	Upregulated	0.305686831474304	438
Non cardiovascular drug	decitabine	Human iPSC-derived cardiomyocyte line MSN01_03R	Transcriptomics	#7	Random primed	NT5DC3	Downregulated	-0.367328464984894	216
Non cardiovascular drug	decitabine	Human iPSC-derived cardiomyocyte line MSN02_04R	Transcriptomics	#7	Random primed	NT5DC3	Downregulated	-0.432671695947647	121
Non cardiovascular drug	decitabine	Human iPSC-derived cardiomyocyte line MSN05_01R	Transcriptomics	#7	Random primed	NT5DC3	Downregulated	-0.384848803281784	192
Non cardiovascular drug	decitabine	Human iPSC-derived cardiomyocyte line MSN06_07R	Transcriptomics	#7	Random primed	NT5DC3	Downregulated	-0.318368315696716	390
Non cardiovascular drug	decitabine	Human iPSC-derived cardiomyocyte line MSN08_13R	Transcriptomics	#7	Random primed	NT5DC3	Downregulated	-0.51162201166153	82
Non cardiovascular drug	decitabine	Human iPSC-derived cardiomyocyte line MSN01_03R	Transcriptomics	#7	Random primed	NTM	Upregulated	0.339984118938446	256
Non cardiovascular drug	decitabine	Human iPSC-derived cardiomyocyte line MSN02_04R	Transcriptomics	#7	Random primed	NTM	Upregulated	0.254625797271729	371
Non cardiovascular drug	decitabine	Human iPSC-derived cardiomyocyte line MSN06_07R	Transcriptomics	#7	Random primed	NTM	Upregulated	0.405523866415024	245
Non cardiovascular drug	decitabine	Human iPSC-derived cardiomyocyte line MSN01_03R	Transcriptomics	#7	Random primed	NTN1	Downregulated	-0.249794036149979	468
Non cardiovascular drug	decitabine	Human iPSC-derived cardiomyocyte line MSN02_04R	Transcriptomics	#7	Random primed	NTN1	Downregulated	-0.207964539527893	586
Non cardiovascular drug	decitabine	Human iPSC-derived cardiomyocyte line MSN06_07R	Transcriptomics	#7	Random primed	NTN1	Downregulated	-0.36342179775238	299
Non cardiovascular drug	decitabine	Human iPSC-derived cardiomyocyte line MSN01_03R	Transcriptomics	#7	Random primed	NTRK2	Upregulated	0.297809153795242	334
Non cardiovascular drug	decitabine	Human iPSC-derived cardiomyocyte line MSN02_04R	Transcriptomics	#7	Random primed	NTRK2	Upregulated	0.25031253695488	384
Non cardiovascular drug	decitabine	Human iPSC-derived cardiomyocyte line MSN08_13R	Transcriptomics	#7	Random primed	NTRK2	Upregulated	0.336396038532257	187
Non cardiovascular drug	decitabine	Human iPSC-derived cardiomyocyte line MSN06_07R	Transcriptomics	#7	Random primed	NTRK3	Downregulated	-0.314976692199707	402
Non cardiovascular drug	decitabine	Human iPSC-derived cardiomyocyte line MSN02_04R	Transcriptomics	#7	Random primed	NUDT3	Downregulated	-0.207160755991936	596
Non cardiovascular drug	decitabine	Human iPSC-derived cardiomyocyte line MSN08_13R	Transcriptomics	#7	Random primed	NUDT3	Downregulated	-0.25582292675972	334
Non cardiovascular drug	decitabine	Human iPSC-derived cardiomyocyte line MSN01_03R	Transcriptomics	#7	Random primed	NUPR1	Downregulated	-1.59300887584686	4
Non cardiovascular drug	decitabine	Human iPSC-derived cardiomyocyte line MSN02_04R	Transcriptomics	#7	Random primed	NUPR1	Downregulated	-1.48185634613037	4
Non cardiovascular drug	decitabine	Human iPSC-derived cardiomyocyte line MSN05_01R	Transcriptomics	#7	Random primed	NUPR1	Downregulated	-0.853868186473846	25
Non cardiovascular drug	decitabine	Human iPSC-derived cardiomyocyte line MSN06_07R	Transcriptomics	#7	Random primed	NUPR1	Downregulated	-2.35380554199219	3
Non cardiovascular drug	decitabine	Human iPSC-derived cardiomyocyte line MSN08_13R	Transcriptomics	#7	Random primed	NUPR1	Downregulated	-0.910769045352936	19
Non cardiovascular drug	decitabine	Human iPSC-derived cardiomyocyte line MSN05_01R	Transcriptomics	#7	Random primed	NUSAP1	Upregulated	0.272437155246735	402
Non cardiovascular drug	decitabine	Human iPSC-derived cardiomyocyte line MSN05_01R	Transcriptomics	#7	Random primed	NXPE3	Downregulated	-0.299067139625549	312
Non cardiovascular drug	decitabine	Human iPSC-derived cardiomyocyte line MSN02_04R	Transcriptomics	#7	Random primed	NYNRIN	Upregulated	0.242942556738853	408
Non cardiovascular drug	decitabine	Human iPSC-derived cardiomyocyte line MSN08_13R	Transcriptomics	#7	Random primed	NYNRIN	Upregulated	0.229565113782883	432
Non cardiovascular drug	decitabine	Human iPSC-derived cardiomyocyte line MSN01_03R	Transcriptomics	#7	Random primed	OAS1	Downregulated	-0.29332908987999	344
Non cardiovascular drug	decitabine	Human iPSC-derived cardiomyocyte line MSN02_04R	Transcriptomics	#7	Random primed	OAS1	Downregulated	-0.478492915630341	98
Non cardiovascular drug	decitabine	Human iPSC-derived cardiomyocyte line MSN05_01R	Transcriptomics	#7	Random primed	OAS1	Downregulated	-0.841761708259583	29
Non cardiovascular drug	decitabine	Human iPSC-derived cardiomyocyte line MSN06_07R	Transcriptomics	#7	Random primed	OAS1	Downregulated	-0.812812745571136	53
Non cardiovascular drug	decitabine	Human iPSC-derived cardiomyocyte line MSN08_13R	Transcriptomics	#7	Random primed	OAS1	Downregulated	-0.272853285074234	296
Non cardiovascular drug	decitabine	Human iPSC-derived cardiomyocyte line MSN05_01R	Transcriptomics	#7	Random primed	OAS2	Downregulated	-0.31726261973381	285
Non cardiovascular drug	decitabine	Human iPSC-derived cardiomyocyte line MSN06_07R	Transcriptomics	#7	Random primed	OAS2	Downregulated	-0.478070378303528	155
Non cardiovascular drug	decitabine	Human iPSC-derived cardiomyocyte line MSN01_03R	Transcriptomics	#7	Random primed	OAS3	Downregulated	-0.22267609834671	587
Non cardiovascular drug	decitabine	Human iPSC-derived cardiomyocyte line MSN05_01R	Transcriptomics	#7	Random primed	OAS3	Downregulated	-0.271277487277985	406
Non cardiovascular drug	decitabine	Human iPSC-derived cardiomyocyte line MSN08_13R	Transcriptomics	#7	Random primed	OAS3	Downregulated	-0.279336661100388	285
Non cardiovascular drug	decitabine	Human iPSC-derived cardiomyocyte line MSN08_13R	Transcriptomics	#7	Random primed	ODC1	Downregulated	-0.222257927060127	457
Non cardiovascular drug	decitabine	Human iPSC-derived cardiomyocyte line MSN01_03R	Transcriptomics	#7	Random primed	OGN	Downregulated	-0.694657802581787	54
Non cardiovascular drug	decitabine	Human iPSC-derived cardiomyocyte line MSN02_04R	Transcriptomics	#7	Random primed	OGN	Downregulated	-0.324239253997803	228
Non cardiovascular drug	decitabine	Human iPSC-derived cardiomyocyte line MSN06_07R	Transcriptomics	#7	Random primed	OGN	Downregulated	-1.34114873409271	12
Non cardiovascular drug	decitabine	Human iPSC-derived cardiomyocyte line MSN01_03R	Transcriptomics	#7	Random primed	OLFML2B	Downregulated	-0.237936392426491	519
Non cardiovascular drug	decitabine	Human iPSC-derived cardiomyocyte line MSN05_01R	Transcriptomics	#7	Random primed	OLFML2B	Downregulated	-0.26434600353241	431
Non cardiovascular drug	decitabine	Human iPSC-derived cardiomyocyte line MSN06_07R	Transcriptomics	#7	Random primed	OLFML2B	Downregulated	-0.571762263774872	103
Non cardiovascular drug	decitabine	Human iPSC-derived cardiomyocyte line MSN05_01R	Transcriptomics	#7	Random primed	OLFML3	Downregulated	-0.355369657278061	221
Non cardiovascular drug	decitabine	Human iPSC-derived cardiomyocyte line MSN05_01R	Transcriptomics	#7	Random primed	OPCML	Downregulated	-0.268522769212723	416
Non cardiovascular drug	decitabine	Human iPSC-derived cardiomyocyte line MSN08_13R	Transcriptomics	#7	Random primed	OPCML	Downregulated	-0.248993664979935	357
Non cardiovascular drug	decitabine	Human iPSC-derived cardiomyocyte line MSN08_13R	Transcriptomics	#7	Random primed	OR51E2	Upregulated	0.210191980004311	521
Non cardiovascular drug	decitabine	Human iPSC-derived cardiomyocyte line MSN01_03R	Transcriptomics	#7	Random primed	OSGIN1	Downregulated	-0.613902151584625	76
Non cardiovascular drug	decitabine	Human iPSC-derived cardiomyocyte line MSN02_04R	Transcriptomics	#7	Random primed	OSGIN1	Downregulated	-0.646418631076813	42
Non cardiovascular drug	decitabine	Human iPSC-derived cardiomyocyte line MSN05_01R	Transcriptomics	#7	Random primed	OSGIN1	Downregulated	-0.53305572271347	94
Non cardiovascular drug	decitabine	Human iPSC-derived cardiomyocyte line MSN06_07R	Transcriptomics	#7	Random primed	OSGIN1	Downregulated	-0.258985221385956	589
Non cardiovascular drug	decitabine	Human iPSC-derived cardiomyocyte line MSN08_13R	Transcriptomics	#7	Random primed	OSGIN1	Downregulated	-0.806114852428436	29
Non cardiovascular drug	decitabine	Human iPSC-derived cardiomyocyte line MSN06_07R	Transcriptomics	#7	Random primed	OSMR	Downregulated	-0.329842686653137	370
Non cardiovascular drug	decitabine	Human iPSC-derived cardiomyocyte line MSN08_13R	Transcriptomics	#7	Random primed	OSR1	Downregulated	-0.222243368625641	458
Non cardiovascular drug	decitabine	Human iPSC-derived cardiomyocyte line MSN02_04R	Transcriptomics	#7	Random primed	OTUD1	Downregulated	-0.215586334466934	540
Non cardiovascular drug	decitabine	Human iPSC-derived cardiomyocyte line MSN01_03R	Transcriptomics	#7	Random primed	OTX2	Downregulated	-0.306521743535995	313
Non cardiovascular drug	decitabine	Human iPSC-derived cardiomyocyte line MSN06_07R	Transcriptomics	#7	Random primed	OTX2	Downregulated	-0.264826714992523	566
Non cardiovascular drug	decitabine	Human iPSC-derived cardiomyocyte line MSN02_04R	Transcriptomics	#7	Random primed	OXTR	Upregulated	0.227312281727791	473
Non cardiovascular drug	decitabine	Human iPSC-derived cardiomyocyte line MSN08_13R	Transcriptomics	#7	Random primed	OXTR	Upregulated	0.210595518350601	518
Non cardiovascular drug	decitabine	Human iPSC-derived cardiomyocyte line MSN01_03R	Transcriptomics	#7	Random primed	P2RX1	Downregulated	-0.346268683671951	243
Non cardiovascular drug	decitabine	Human iPSC-derived cardiomyocyte line MSN02_04R	Transcriptomics	#7	Random primed	P2RX1	Downregulated	-0.344660550355911	200
Non cardiovascular drug	decitabine	Human iPSC-derived cardiomyocyte line MSN06_07R	Transcriptomics	#7	Random primed	P2RX1	Downregulated	-0.480514496564865	151
Non cardiovascular drug	decitabine	Human iPSC-derived cardiomyocyte line MSN08_13R	Transcriptomics	#7	Random primed	P2RX1	Downregulated	-0.247572064399719	361
Non cardiovascular drug	decitabine	Human iPSC-derived cardiomyocyte line MSN01_03R	Transcriptomics	#7	Random primed	P4HA1	Upregulated	0.237063616514206	524
Non cardiovascular drug	decitabine	Human iPSC-derived cardiomyocyte line MSN02_04R	Transcriptomics	#7	Random primed	P4HA1	Upregulated	0.207180127501488	594
Non cardiovascular drug	decitabine	Human iPSC-derived cardiomyocyte line MSN05_01R	Transcriptomics	#7	Random primed	P4HA1	Upregulated	0.37676128745079	198
Non cardiovascular drug	decitabine	Human iPSC-derived cardiomyocyte line MSN06_07R	Transcriptomics	#7	Random primed	P4HA1	Upregulated	0.31557708978653	397
Non cardiovascular drug	decitabine	Human iPSC-derived cardiomyocyte line MSN08_13R	Transcriptomics	#7	Random primed	P4HA1	Upregulated	0.235666081309319	404
Non cardiovascular drug	decitabine	Human iPSC-derived cardiomyocyte line MSN01_03R	Transcriptomics	#7	Random primed	P4HA2	Upregulated	0.29039278626442	349
Non cardiovascular drug	decitabine	Human iPSC-derived cardiomyocyte line MSN02_04R	Transcriptomics	#7	Random primed	P4HA2	Upregulated	0.316406607627869	240
Non cardiovascular drug	decitabine	Human iPSC-derived cardiomyocyte line MSN05_01R	Transcriptomics	#7	Random primed	P4HA2	Upregulated	0.342543810606003	240
Non cardiovascular drug	decitabine	Human iPSC-derived cardiomyocyte line MSN06_07R	Transcriptomics	#7	Random primed	P4HA2	Upregulated	0.398209363222122	255
Non cardiovascular drug	decitabine	Human iPSC-derived cardiomyocyte line MSN08_13R	Transcriptomics	#7	Random primed	P4HA2	Upregulated	0.27167546749115	300
Non cardiovascular drug	decitabine	Human iPSC-derived cardiomyocyte line MSN01_03R	Transcriptomics	#7	Random primed	P4HA3	Upregulated	0.296057879924774	338
Non cardiovascular drug	decitabine	Human iPSC-derived cardiomyocyte line MSN02_04R	Transcriptomics	#7	Random primed	P4HA3	Upregulated	0.250133633613586	387
Non cardiovascular drug	decitabine	Human iPSC-derived cardiomyocyte line MSN08_13R	Transcriptomics	#7	Random primed	P4HA3	Upregulated	0.427379488945007	122
Non cardiovascular drug	decitabine	Human iPSC-derived cardiomyocyte line MSN02_04R	Transcriptomics	#7	Random primed	PABPN1	Downregulated	-0.248633965849876	391
Non cardiovascular drug	decitabine	Human iPSC-derived cardiomyocyte line MSN08_13R	Transcriptomics	#7	Random primed	PABPN1	Downregulated	-0.243544191122055	372
Non cardiovascular drug	decitabine	Human iPSC-derived cardiomyocyte line MSN02_04R	Transcriptomics	#7	Random primed	PACRG	Downregulated	-0.276258885860443	306
Non cardiovascular drug	decitabine	Human iPSC-derived cardiomyocyte line MSN05_01R	Transcriptomics	#7	Random primed	PACRG	Downregulated	-0.582384288311005	72
Non cardiovascular drug	decitabine	Human iPSC-derived cardiomyocyte line MSN06_07R	Transcriptomics	#7	Random primed	PACRG	Downregulated	-0.546246647834778	112
Non cardiovascular drug	decitabine	Human iPSC-derived cardiomyocyte line MSN08_13R	Transcriptomics	#7	Random primed	PACRG	Downregulated	-0.353689610958099	172
Non cardiovascular drug	decitabine	Human iPSC-derived cardiomyocyte line MSN01_03R	Transcriptomics	#7	Random primed	PADI2	Upregulated	0.301037073135376	326
Non cardiovascular drug	decitabine	Human iPSC-derived cardiomyocyte line MSN02_04R	Transcriptomics	#7	Random primed	PADI2	Upregulated	0.294416040182114	270
Non cardiovascular drug	decitabine	Human iPSC-derived cardiomyocyte line MSN08_13R	Transcriptomics	#7	Random primed	PADI2	Upregulated	0.215968698263168	493
Non cardiovascular drug	decitabine	Human iPSC-derived cardiomyocyte line MSN06_07R	Transcriptomics	#7	Random primed	PAIP2B	Downregulated	-0.281071156263351	513
Non cardiovascular drug	decitabine	Human iPSC-derived cardiomyocyte line MSN01_03R	Transcriptomics	#7	Random primed	PALM3	Upregulated	0.264020889997482	422
Non cardiovascular drug	decitabine	Human iPSC-derived cardiomyocyte line MSN08_13R	Transcriptomics	#7	Random primed	PALM3	Upregulated	0.210349082946777	520
Non cardiovascular drug	decitabine	Human iPSC-derived cardiomyocyte line MSN06_07R	Transcriptomics	#7	Random primed	PAMR1	Upregulated	0.303643971681595	447
Non cardiovascular drug	decitabine	Human iPSC-derived cardiomyocyte line MSN01_03R	Transcriptomics	#7	Random primed	PAPLN	Downregulated	-0.342114597558975	252
Non cardiovascular drug	decitabine	Human iPSC-derived cardiomyocyte line MSN02_04R	Transcriptomics	#7	Random primed	PAPLN	Downregulated	-0.246469214558601	399
Non cardiovascular drug	decitabine	Human iPSC-derived cardiomyocyte line MSN05_01R	Transcriptomics	#7	Random primed	PAPLN	Downregulated	-0.257332503795624	458
Non cardiovascular drug	decitabine	Human iPSC-derived cardiomyocyte line MSN06_07R	Transcriptomics	#7	Random primed	PAPLN	Downregulated	-0.542136192321777	115
Non cardiovascular drug	decitabine	Human iPSC-derived cardiomyocyte line MSN01_03R	Transcriptomics	#7	Random primed	PAPPA	Upregulated	0.247776597738266	478
Non cardiovascular drug	decitabine	Human iPSC-derived cardiomyocyte line MSN08_13R	Transcriptomics	#7	Random primed	PAPPA	Upregulated	0.298846364021301	248
Non cardiovascular drug	decitabine	Human iPSC-derived cardiomyocyte line MSN02_04R	Transcriptomics	#7	Random primed	PAPPA2	Downregulated	-0.222103089094162	500
Non cardiovascular drug	decitabine	Human iPSC-derived cardiomyocyte line MSN05_01R	Transcriptomics	#7	Random primed	PAPSS2	Downregulated	-0.321148097515106	276
Non cardiovascular drug	decitabine	Human iPSC-derived cardiomyocyte line MSN01_03R	Transcriptomics	#7	Random primed	PAQR6	Downregulated	-0.267161995172501	414
Non cardiovascular drug	decitabine	Human iPSC-derived cardiomyocyte line MSN02_04R	Transcriptomics	#7	Random primed	PAQR6	Downregulated	-0.232222080230713	453
Non cardiovascular drug	decitabine	Human iPSC-derived cardiomyocyte line MSN08_13R	Transcriptomics	#7	Random primed	PAQR6	Downregulated	-0.286830902099609	271
Non cardiovascular drug	decitabine	Human iPSC-derived cardiomyocyte line MSN06_07R	Transcriptomics	#7	Random primed	PAX6	Upregulated	0.29922416806221	463
Non cardiovascular drug	decitabine	Human iPSC-derived cardiomyocyte line MSN05_01R	Transcriptomics	#7	Random primed	PBK	Upregulated	0.301988571882248	307
Non cardiovascular drug	decitabine	Human iPSC-derived cardiomyocyte line MSN05_01R	Transcriptomics	#7	Random primed	PCDH10	Upregulated	0.240083053708076	529
Non cardiovascular drug	decitabine	Human iPSC-derived cardiomyocyte line MSN05_01R	Transcriptomics	#7	Random primed	PCDH18	Downregulated	-0.31205415725708	291
Non cardiovascular drug	decitabine	Human iPSC-derived cardiomyocyte line MSN02_04R	Transcriptomics	#7	Random primed	PCDHA6	Downregulated	-0.241130039095879	416
Non cardiovascular drug	decitabine	Human iPSC-derived cardiomyocyte line MSN08_13R	Transcriptomics	#7	Random primed	PCDHA6	Downregulated	-0.206794068217278	541
Non cardiovascular drug	decitabine	Human iPSC-derived cardiomyocyte line MSN01_03R	Transcriptomics	#7	Random primed	PCDHAC2	Downregulated	-0.33071830868721	267
Non cardiovascular drug	decitabine	Human iPSC-derived cardiomyocyte line MSN02_04R	Transcriptomics	#7	Random primed	PCDHAC2	Downregulated	-0.291212290525436	278
Non cardiovascular drug	decitabine	Human iPSC-derived cardiomyocyte line MSN08_13R	Transcriptomics	#7	Random primed	PCDHAC2	Downregulated	-0.235583677887917	405
Non cardiovascular drug	decitabine	Human iPSC-derived cardiomyocyte line MSN01_03R	Transcriptomics	#7	Random primed	PCDHB5	Upregulated	0.282539546489716	368
Non cardiovascular drug	decitabine	Human iPSC-derived cardiomyocyte line MSN02_04R	Transcriptomics	#7	Random primed	PCDHB5	Upregulated	0.245480477809906	403
Non cardiovascular drug	decitabine	Human iPSC-derived cardiomyocyte line MSN08_13R	Transcriptomics	#7	Random primed	PCDHB5	Upregulated	0.280966579914093	283
Non cardiovascular drug	decitabine	Human iPSC-derived cardiomyocyte line MSN01_03R	Transcriptomics	#7	Random primed	PCK2	Upregulated	0.385836839675903	193
Non cardiovascular drug	decitabine	Human iPSC-derived cardiomyocyte line MSN02_04R	Transcriptomics	#7	Random primed	PCK2	Upregulated	0.232115775346756	455
Non cardiovascular drug	decitabine	Human iPSC-derived cardiomyocyte line MSN05_01R	Transcriptomics	#7	Random primed	PCK2	Upregulated	0.519862234592438	100
Non cardiovascular drug	decitabine	Human iPSC-derived cardiomyocyte line MSN06_07R	Transcriptomics	#7	Random primed	PCK2	Upregulated	0.441741585731506	188
Non cardiovascular drug	decitabine	Human iPSC-derived cardiomyocyte line MSN08_13R	Transcriptomics	#7	Random primed	PCK2	Upregulated	0.332676827907562	192
Non cardiovascular drug	decitabine	Human iPSC-derived cardiomyocyte line MSN05_01R	Transcriptomics	#7	Random primed	PCOLCE	Downregulated	-0.235736668109894	551
Non cardiovascular drug	decitabine	Human iPSC-derived cardiomyocyte line MSN06_07R	Transcriptomics	#7	Random primed	PCOLCE	Downregulated	-0.4578657746315	171
Non cardiovascular drug	decitabine	Human iPSC-derived cardiomyocyte line MSN01_03R	Transcriptomics	#7	Random primed	PCSK9	Upregulated	0.325063824653625	279
Non cardiovascular drug	decitabine	Human iPSC-derived cardiomyocyte line MSN02_04R	Transcriptomics	#7	Random primed	PCSK9	Upregulated	0.242725193500519	409
Non cardiovascular drug	decitabine	Human iPSC-derived cardiomyocyte line MSN08_13R	Transcriptomics	#7	Random primed	PCSK9	Upregulated	0.283630013465881	278
Non cardiovascular drug	decitabine	Human iPSC-derived cardiomyocyte line MSN05_01R	Transcriptomics	#7	Random primed	PCYT2	Downregulated	-0.298990070819855	313
Non cardiovascular drug	decitabine	Human iPSC-derived cardiomyocyte line MSN08_13R	Transcriptomics	#7	Random primed	PCYT2	Downregulated	-0.230283215641975	427
Non cardiovascular drug	decitabine	Human iPSC-derived cardiomyocyte line MSN01_03R	Transcriptomics	#7	Random primed	PDE1C	Downregulated	-0.229118034243584	558
Non cardiovascular drug	decitabine	Human iPSC-derived cardiomyocyte line MSN08_13R	Transcriptomics	#7	Random primed	PDE1C	Downregulated	-0.222845166921616	455
Non cardiovascular drug	decitabine	Human iPSC-derived cardiomyocyte line MSN05_01R	Transcriptomics	#7	Random primed	PDE3A	Upregulated	0.389604181051254	184
Non cardiovascular drug	decitabine	Human iPSC-derived cardiomyocyte line MSN08_13R	Transcriptomics	#7	Random primed	PDE4B	Downregulated	-0.301671624183655	238
Non cardiovascular drug	decitabine	Human iPSC-derived cardiomyocyte line MSN01_03R	Transcriptomics	#7	Random primed	PDE4D	Upregulated	0.275996744632721	385
Non cardiovascular drug	decitabine	Human iPSC-derived cardiomyocyte line MSN02_04R	Transcriptomics	#7	Random primed	PDE4D	Upregulated	0.235928103327751	440
Non cardiovascular drug	decitabine	Human iPSC-derived cardiomyocyte line MSN06_07R	Transcriptomics	#7	Random primed	PDE4D	Upregulated	0.31054750084877	419
Non cardiovascular drug	decitabine	Human iPSC-derived cardiomyocyte line MSN01_03R	Transcriptomics	#7	Random primed	PDGFRA	Downregulated	-0.233179092407227	543
Non cardiovascular drug	decitabine	Human iPSC-derived cardiomyocyte line MSN06_07R	Transcriptomics	#7	Random primed	PDGFRA	Downregulated	-0.270105630159378	549
Non cardiovascular drug	decitabine	Human iPSC-derived cardiomyocyte line MSN08_13R	Transcriptomics	#7	Random primed	PDGFRB	Upregulated	0.235214173793793	407
Non cardiovascular drug	decitabine	Human iPSC-derived cardiomyocyte line MSN01_03R	Transcriptomics	#7	Random primed	PDK1	Downregulated	-0.301060974597931	325
Non cardiovascular drug	decitabine	Human iPSC-derived cardiomyocyte line MSN02_04R	Transcriptomics	#7	Random primed	PDK1	Downregulated	-0.287778675556183	285
Non cardiovascular drug	decitabine	Human iPSC-derived cardiomyocyte line MSN05_01R	Transcriptomics	#7	Random primed	PDK1	Downregulated	-0.341016411781311	243
Non cardiovascular drug	decitabine	Human iPSC-derived cardiomyocyte line MSN06_07R	Transcriptomics	#7	Random primed	PDK1	Downregulated	-0.257672190666199	596
Non cardiovascular drug	decitabine	Human iPSC-derived cardiomyocyte line MSN08_13R	Transcriptomics	#7	Random primed	PDK1	Downregulated	-0.233181327581406	413
Non cardiovascular drug	decitabine	Human iPSC-derived cardiomyocyte line MSN01_03R	Transcriptomics	#7	Random primed	PDK4	Downregulated	-0.222832500934601	586
Non cardiovascular drug	decitabine	Human iPSC-derived cardiomyocyte line MSN05_01R	Transcriptomics	#7	Random primed	PDLIM4	Upregulated	0.364425241947174	212
Non cardiovascular drug	decitabine	Human iPSC-derived cardiomyocyte line MSN06_07R	Transcriptomics	#7	Random primed	PDLIM4	Upregulated	0.289108723402023	492
Non cardiovascular drug	decitabine	Human iPSC-derived cardiomyocyte line MSN08_13R	Transcriptomics	#7	Random primed	PEG10	Downregulated	-0.223532408475876	451
Non cardiovascular drug	decitabine	Human iPSC-derived cardiomyocyte line MSN01_03R	Transcriptomics	#7	Random primed	PENK	Upregulated	0.273284614086151	392
Non cardiovascular drug	decitabine	Human iPSC-derived cardiomyocyte line MSN02_04R	Transcriptomics	#7	Random primed	PENK	Upregulated	0.225055024027824	487
Non cardiovascular drug	decitabine	Human iPSC-derived cardiomyocyte line MSN08_13R	Transcriptomics	#7	Random primed	PENK	Upregulated	0.221447885036469	464
Non cardiovascular drug	decitabine	Human iPSC-derived cardiomyocyte line MSN05_01R	Transcriptomics	#7	Random primed	PER1	Upregulated	0.293294996023178	332
Non cardiovascular drug	decitabine	Human iPSC-derived cardiomyocyte line MSN01_03R	Transcriptomics	#7	Random primed	PER2	Downregulated	-0.241783708333969	504
Non cardiovascular drug	decitabine	Human iPSC-derived cardiomyocyte line MSN02_04R	Transcriptomics	#7	Random primed	PER2	Downregulated	-0.254633396863937	370
Non cardiovascular drug	decitabine	Human iPSC-derived cardiomyocyte line MSN08_13R	Transcriptomics	#7	Random primed	PER2	Downregulated	-0.248817607760429	358
Non cardiovascular drug	decitabine	Human iPSC-derived cardiomyocyte line MSN02_04R	Transcriptomics	#7	Random primed	PEX5L	Downregulated	-0.228437200188637	471
Non cardiovascular drug	decitabine	Human iPSC-derived cardiomyocyte line MSN08_13R	Transcriptomics	#7	Random primed	PEX5L	Downregulated	-0.237019255757332	396
Non cardiovascular drug	decitabine	Human iPSC-derived cardiomyocyte line MSN01_03R	Transcriptomics	#7	Random primed	PFKFB2	Upregulated	0.642726540565491	69
Non cardiovascular drug	decitabine	Human iPSC-derived cardiomyocyte line MSN02_04R	Transcriptomics	#7	Random primed	PFKFB2	Upregulated	0.599518120288849	57
Non cardiovascular drug	decitabine	Human iPSC-derived cardiomyocyte line MSN05_01R	Transcriptomics	#7	Random primed	PFKFB2	Upregulated	0.53387439250946	92
Non cardiovascular drug	decitabine	Human iPSC-derived cardiomyocyte line MSN06_07R	Transcriptomics	#7	Random primed	PFKFB2	Upregulated	0.905347406864166	38
Non cardiovascular drug	decitabine	Human iPSC-derived cardiomyocyte line MSN08_13R	Transcriptomics	#7	Random primed	PFKFB2	Upregulated	0.575685501098633	64
Non cardiovascular drug	decitabine	Human iPSC-derived cardiomyocyte line MSN02_04R	Transcriptomics	#7	Random primed	PFKFB3	Upregulated	0.264245182275772	332
Non cardiovascular drug	decitabine	Human iPSC-derived cardiomyocyte line MSN05_01R	Transcriptomics	#7	Random primed	PFKFB3	Upregulated	0.574368536472321	74
Non cardiovascular drug	decitabine	Human iPSC-derived cardiomyocyte line MSN06_07R	Transcriptomics	#7	Random primed	PFKFB3	Upregulated	0.413170158863068	230
Non cardiovascular drug	decitabine	Human iPSC-derived cardiomyocyte line MSN08_13R	Transcriptomics	#7	Random primed	PFKFB3	Upregulated	0.19806070625782	586
Non cardiovascular drug	decitabine	Human iPSC-derived cardiomyocyte line MSN01_03R	Transcriptomics	#7	Random primed	PFKFB4	Upregulated	0.407917827367783	173
Non cardiovascular drug	decitabine	Human iPSC-derived cardiomyocyte line MSN02_04R	Transcriptomics	#7	Random primed	PFKFB4	Upregulated	0.444544970989227	118
Non cardiovascular drug	decitabine	Human iPSC-derived cardiomyocyte line MSN05_01R	Transcriptomics	#7	Random primed	PFKFB4	Upregulated	0.426435887813568	152
Non cardiovascular drug	decitabine	Human iPSC-derived cardiomyocyte line MSN06_07R	Transcriptomics	#7	Random primed	PFKFB4	Upregulated	0.341796070337296	344
Non cardiovascular drug	decitabine	Human iPSC-derived cardiomyocyte line MSN08_13R	Transcriptomics	#7	Random primed	PFKFB4	Upregulated	0.470616847276688	98
Non cardiovascular drug	decitabine	Human iPSC-derived cardiomyocyte line MSN01_03R	Transcriptomics	#7	Random primed	PGF	Upregulated	0.286777466535568	359
Non cardiovascular drug	decitabine	Human iPSC-derived cardiomyocyte line MSN05_01R	Transcriptomics	#7	Random primed	PGK1	Downregulated	-0.323395580053329	268
Non cardiovascular drug	decitabine	Human iPSC-derived cardiomyocyte line MSN01_03R	Transcriptomics	#7	Random primed	PGR	Downregulated	-0.265987426042557	418
Non cardiovascular drug	decitabine	Human iPSC-derived cardiomyocyte line MSN06_07R	Transcriptomics	#7	Random primed	PGR	Downregulated	-0.257282108068466	597
Non cardiovascular drug	decitabine	Human iPSC-derived cardiomyocyte line MSN08_13R	Transcriptomics	#7	Random primed	PGR	Downregulated	-0.251815587282181	345
Non cardiovascular drug	decitabine	Human iPSC-derived cardiomyocyte line MSN01_03R	Transcriptomics	#7	Random primed	PHGDH	Downregulated	-0.323565721511841	284
Non cardiovascular drug	decitabine	Human iPSC-derived cardiomyocyte line MSN06_07R	Transcriptomics	#7	Random primed	PHGDH	Downregulated	-0.611584305763245	89
Non cardiovascular drug	decitabine	Human iPSC-derived cardiomyocyte line MSN01_03R	Transcriptomics	#7	Random primed	PHLDA1	Downregulated	-0.783766448497772	39
Non cardiovascular drug	decitabine	Human iPSC-derived cardiomyocyte line MSN02_04R	Transcriptomics	#7	Random primed	PHLDA1	Downregulated	-0.522458970546722	77
Non cardiovascular drug	decitabine	Human iPSC-derived cardiomyocyte line MSN05_01R	Transcriptomics	#7	Random primed	PHLDA1	Downregulated	-0.340839475393295	244
Non cardiovascular drug	decitabine	Human iPSC-derived cardiomyocyte line MSN06_07R	Transcriptomics	#7	Random primed	PHLDA1	Downregulated	-0.774199843406677	58
Non cardiovascular drug	decitabine	Human iPSC-derived cardiomyocyte line MSN08_13R	Transcriptomics	#7	Random primed	PHLDA1	Downregulated	-0.433283627033234	120
Non cardiovascular drug	decitabine	Human iPSC-derived cardiomyocyte line MSN02_04R	Transcriptomics	#7	Random primed	PHLDA3	Downregulated	-0.226986929774284	477
Non cardiovascular drug	decitabine	Human iPSC-derived cardiomyocyte line MSN05_01R	Transcriptomics	#7	Random primed	PHTF1	Downregulated	-0.22932268679142	579
Non cardiovascular drug	decitabine	Human iPSC-derived cardiomyocyte line MSN05_01R	Transcriptomics	#7	Random primed	PID1	Upregulated	0.270959585905075	407
Non cardiovascular drug	decitabine	Human iPSC-derived cardiomyocyte line MSN01_03R	Transcriptomics	#7	Random primed	PIEZO1	Downregulated	-0.466468751430511	132
Non cardiovascular drug	decitabine	Human iPSC-derived cardiomyocyte line MSN02_04R	Transcriptomics	#7	Random primed	PIEZO1	Downregulated	-0.420290976762772	130
Non cardiovascular drug	decitabine	Human iPSC-derived cardiomyocyte line MSN05_01R	Transcriptomics	#7	Random primed	PIEZO1	Downregulated	-0.298667579889297	315
Non cardiovascular drug	decitabine	Human iPSC-derived cardiomyocyte line MSN06_07R	Transcriptomics	#7	Random primed	PIEZO1	Downregulated	-0.618142306804657	86
Non cardiovascular drug	decitabine	Human iPSC-derived cardiomyocyte line MSN08_13R	Transcriptomics	#7	Random primed	PIEZO1	Downregulated	-0.251158684492111	347
Non cardiovascular drug	decitabine	Human iPSC-derived cardiomyocyte line MSN01_03R	Transcriptomics	#7	Random primed	PIEZO2	Downregulated	-0.633345305919647	71
Non cardiovascular drug	decitabine	Human iPSC-derived cardiomyocyte line MSN02_04R	Transcriptomics	#7	Random primed	PIEZO2	Downregulated	-0.554220795631409	65
Non cardiovascular drug	decitabine	Human iPSC-derived cardiomyocyte line MSN06_07R	Transcriptomics	#7	Random primed	PIEZO2	Downregulated	-0.478224188089371	154
Non cardiovascular drug	decitabine	Human iPSC-derived cardiomyocyte line MSN08_13R	Transcriptomics	#7	Random primed	PIEZO2	Downregulated	-0.485077053308487	94
Non cardiovascular drug	decitabine	Human iPSC-derived cardiomyocyte line MSN08_13R	Transcriptomics	#7	Random primed	PIK3C2B	Upregulated	0.256373554468155	331
Non cardiovascular drug	decitabine	Human iPSC-derived cardiomyocyte line MSN06_07R	Transcriptomics	#7	Random primed	PIK3IP1	Downregulated	-0.372613251209259	284
Non cardiovascular drug	decitabine	Human iPSC-derived cardiomyocyte line MSN01_03R	Transcriptomics	#7	Random primed	PIM1	Downregulated	-0.222583383321762	590
Non cardiovascular drug	decitabine	Human iPSC-derived cardiomyocyte line MSN02_04R	Transcriptomics	#7	Random primed	PIM1	Downregulated	-0.291084319353104	281
Non cardiovascular drug	decitabine	Human iPSC-derived cardiomyocyte line MSN06_07R	Transcriptomics	#7	Random primed	PIM1	Downregulated	-0.292528003454208	481
Non cardiovascular drug	decitabine	Human iPSC-derived cardiomyocyte line MSN01_03R	Transcriptomics	#7	Random primed	PITPNM1	Upregulated	0.402514219284058	178
Non cardiovascular drug	decitabine	Human iPSC-derived cardiomyocyte line MSN02_04R	Transcriptomics	#7	Random primed	PITPNM1	Upregulated	0.376427829265594	160
Non cardiovascular drug	decitabine	Human iPSC-derived cardiomyocyte line MSN05_01R	Transcriptomics	#7	Random primed	PITPNM1	Upregulated	0.648155927658081	54
Non cardiovascular drug	decitabine	Human iPSC-derived cardiomyocyte line MSN06_07R	Transcriptomics	#7	Random primed	PITPNM1	Upregulated	0.539042770862579	116
Non cardiovascular drug	decitabine	Human iPSC-derived cardiomyocyte line MSN08_13R	Transcriptomics	#7	Random primed	PITPNM1	Upregulated	0.307650923728943	225
Non cardiovascular drug	decitabine	Human iPSC-derived cardiomyocyte line MSN01_03R	Transcriptomics	#7	Random primed	PITX2	Upregulated	0.281115174293518	374
Non cardiovascular drug	decitabine	Human iPSC-derived cardiomyocyte line MSN06_07R	Transcriptomics	#7	Random primed	PKDCC	Downregulated	-0.276291191577911	531
Non cardiovascular drug	decitabine	Human iPSC-derived cardiomyocyte line MSN05_01R	Transcriptomics	#7	Random primed	PKM	Downregulated	-0.247648507356644	495
Non cardiovascular drug	decitabine	Human iPSC-derived cardiomyocyte line MSN05_01R	Transcriptomics	#7	Random primed	PKMYT1	Downregulated	-0.244881138205528	508
Non cardiovascular drug	decitabine	Human iPSC-derived cardiomyocyte line MSN01_03R	Transcriptomics	#7	Random primed	PLAC4	Upregulated	0.237814649939537	520
Non cardiovascular drug	decitabine	Human iPSC-derived cardiomyocyte line MSN02_04R	Transcriptomics	#7	Random primed	PLAC4	Upregulated	0.238520815968513	426
Non cardiovascular drug	decitabine	Human iPSC-derived cardiomyocyte line MSN05_01R	Transcriptomics	#7	Random primed	PLAGL1	Upregulated	0.234405666589737	554
Non cardiovascular drug	decitabine	Human iPSC-derived cardiomyocyte line MSN06_07R	Transcriptomics	#7	Random primed	PLAT	Downregulated	-0.30845582485199	426
Non cardiovascular drug	decitabine	Human iPSC-derived cardiomyocyte line MSN08_13R	Transcriptomics	#7	Random primed	PLAT	Upregulated	0.288988530635834	264
Non cardiovascular drug	decitabine	Human iPSC-derived cardiomyocyte line MSN05_01R	Transcriptomics	#7	Random primed	PLCB2	Downregulated	-0.227801576256752	587
Non cardiovascular drug	decitabine	Human iPSC-derived cardiomyocyte line MSN05_01R	Transcriptomics	#7	Random primed	PLCL2	Downregulated	-0.350107908248901	228
Non cardiovascular drug	decitabine	Human iPSC-derived cardiomyocyte line MSN06_07R	Transcriptomics	#7	Random primed	PLCL2	Downregulated	-0.413220912218094	229
Non cardiovascular drug	decitabine	Human iPSC-derived cardiomyocyte line MSN05_01R	Transcriptomics	#7	Random primed	PLEKHG4	Upregulated	0.266429215669632	425
Non cardiovascular drug	decitabine	Human iPSC-derived cardiomyocyte line MSN06_07R	Transcriptomics	#7	Random primed	PLEKHG4B	Downregulated	-0.348586410284042	331
Non cardiovascular drug	decitabine	Human iPSC-derived cardiomyocyte line MSN02_04R	Transcriptomics	#7	Random primed	PLEKHH3	Downregulated	-0.225182592868805	486
Non cardiovascular drug	decitabine	Human iPSC-derived cardiomyocyte line MSN05_01R	Transcriptomics	#7	Random primed	PLEKHH3	Downregulated	-0.328532725572586	261
Non cardiovascular drug	decitabine	Human iPSC-derived cardiomyocyte line MSN08_13R	Transcriptomics	#7	Random primed	PLEKHH3	Downregulated	-0.219416990876198	473
Non cardiovascular drug	decitabine	Human iPSC-derived cardiomyocyte line MSN05_01R	Transcriptomics	#7	Random primed	PLN	Upregulated	0.235827028751373	549
Non cardiovascular drug	decitabine	Human iPSC-derived cardiomyocyte line MSN05_01R	Transcriptomics	#7	Random primed	PLPP3	Downregulated	-0.232851356267929	565
Non cardiovascular drug	decitabine	Human iPSC-derived cardiomyocyte line MSN06_07R	Transcriptomics	#7	Random primed	PLPP4	Upregulated	0.261692941188812	572
Non cardiovascular drug	decitabine	Human iPSC-derived cardiomyocyte line MSN05_01R	Transcriptomics	#7	Random primed	PLPPR2	Upregulated	0.240784078836441	524
Non cardiovascular drug	decitabine	Human iPSC-derived cardiomyocyte line MSN06_07R	Transcriptomics	#7	Random primed	PLSCR4	Upregulated	0.267996162176132	555
Non cardiovascular drug	decitabine	Human iPSC-derived cardiomyocyte line MSN05_01R	Transcriptomics	#7	Random primed	PLXNA2	Downregulated	-0.245217949151993	504
Non cardiovascular drug	decitabine	Human iPSC-derived cardiomyocyte line MSN01_03R	Transcriptomics	#7	Random primed	PLXND1	Upregulated	0.300642013549805	327
Non cardiovascular drug	decitabine	Human iPSC-derived cardiomyocyte line MSN02_04R	Transcriptomics	#7	Random primed	PLXND1	Upregulated	0.277785688638687	303
Non cardiovascular drug	decitabine	Human iPSC-derived cardiomyocyte line MSN08_13R	Transcriptomics	#7	Random primed	PLXND1	Upregulated	0.348064959049225	179
Non cardiovascular drug	decitabine	Human iPSC-derived cardiomyocyte line MSN06_07R	Transcriptomics	#7	Random primed	PMAIP1	Upregulated	0.331321507692337	365
Non cardiovascular drug	decitabine	Human iPSC-derived cardiomyocyte line MSN01_03R	Transcriptomics	#7	Random primed	PMEL	Upregulated	1.14245498180389	18
Non cardiovascular drug	decitabine	Human iPSC-derived cardiomyocyte line MSN02_04R	Transcriptomics	#7	Random primed	PMEL	Upregulated	0.895209729671478	20
Non cardiovascular drug	decitabine	Human iPSC-derived cardiomyocyte line MSN06_07R	Transcriptomics	#7	Random primed	PMEL	Upregulated	1.16668391227722	23
Non cardiovascular drug	decitabine	Human iPSC-derived cardiomyocyte line MSN08_13R	Transcriptomics	#7	Random primed	PMEL	Upregulated	0.23915322124958	387
Non cardiovascular drug	decitabine	Human iPSC-derived cardiomyocyte line MSN01_03R	Transcriptomics	#7	Random primed	PNPLA7	Downregulated	-0.376705259084702	204
Non cardiovascular drug	decitabine	Human iPSC-derived cardiomyocyte line MSN02_04R	Transcriptomics	#7	Random primed	PNPLA7	Downregulated	-0.414128422737122	135
Non cardiovascular drug	decitabine	Human iPSC-derived cardiomyocyte line MSN05_01R	Transcriptomics	#7	Random primed	PNPLA7	Downregulated	-0.481144309043884	111
Non cardiovascular drug	decitabine	Human iPSC-derived cardiomyocyte line MSN06_07R	Transcriptomics	#7	Random primed	PNPLA7	Downregulated	-0.549582481384277	111
Non cardiovascular drug	decitabine	Human iPSC-derived cardiomyocyte line MSN08_13R	Transcriptomics	#7	Random primed	PNPLA7	Downregulated	-0.269503027200699	305
Non cardiovascular drug	decitabine	Human iPSC-derived cardiomyocyte line MSN01_03R	Transcriptomics	#7	Random primed	PODN	Downregulated	-0.3331618309021	265
Non cardiovascular drug	decitabine	Human iPSC-derived cardiomyocyte line MSN02_04R	Transcriptomics	#7	Random primed	PODN	Downregulated	-0.249470382928848	389
Non cardiovascular drug	decitabine	Human iPSC-derived cardiomyocyte line MSN06_07R	Transcriptomics	#7	Random primed	PODN	Downregulated	-0.418783009052277	217
Non cardiovascular drug	decitabine	Human iPSC-derived cardiomyocyte line MSN08_13R	Transcriptomics	#7	Random primed	PODXL	Upregulated	0.208729475736618	531
Non cardiovascular drug	decitabine	Human iPSC-derived cardiomyocyte line MSN01_03R	Transcriptomics	#7	Random primed	POSTN	Upregulated	0.474910020828247	129
Non cardiovascular drug	decitabine	Human iPSC-derived cardiomyocyte line MSN02_04R	Transcriptomics	#7	Random primed	POSTN	Upregulated	0.509267926216125	81
Non cardiovascular drug	decitabine	Human iPSC-derived cardiomyocyte line MSN05_01R	Transcriptomics	#7	Random primed	POSTN	Upregulated	0.74839848279953	40
Non cardiovascular drug	decitabine	Human iPSC-derived cardiomyocyte line MSN08_13R	Transcriptomics	#7	Random primed	POSTN	Upregulated	0.824005603790283	26
Non cardiovascular drug	decitabine	Human iPSC-derived cardiomyocyte line MSN05_01R	Transcriptomics	#7	Random primed	POTEF	Upregulated	0.278453499078751	382
Non cardiovascular drug	decitabine	Human iPSC-derived cardiomyocyte line MSN08_13R	Transcriptomics	#7	Random primed	PPARG	Upregulated	0.218466550111771	484
Non cardiovascular drug	decitabine	Human iPSC-derived cardiomyocyte line MSN06_07R	Transcriptomics	#7	Random primed	PPARGC1B	Downregulated	-0.405011266469955	246
Non cardiovascular drug	decitabine	Human iPSC-derived cardiomyocyte line MSN01_03R	Transcriptomics	#7	Random primed	PPIF	Downregulated	-0.248874127864838	475
Non cardiovascular drug	decitabine	Human iPSC-derived cardiomyocyte line MSN02_04R	Transcriptomics	#7	Random primed	PPIF	Downregulated	-0.240251332521439	419
Non cardiovascular drug	decitabine	Human iPSC-derived cardiomyocyte line MSN08_13R	Transcriptomics	#7	Random primed	PPIF	Downregulated	-0.236276373267174	400
Non cardiovascular drug	decitabine	Human iPSC-derived cardiomyocyte line MSN05_01R	Transcriptomics	#7	Random primed	PPL	Upregulated	0.373614072799683	201
Non cardiovascular drug	decitabine	Human iPSC-derived cardiomyocyte line MSN06_07R	Transcriptomics	#7	Random primed	PPL	Upregulated	0.317395180463791	392
Non cardiovascular drug	decitabine	Human iPSC-derived cardiomyocyte line MSN05_01R	Transcriptomics	#7	Random primed	PPM1K	Downregulated	-0.256768077611923	463
Non cardiovascular drug	decitabine	Human iPSC-derived cardiomyocyte line MSN01_03R	Transcriptomics	#7	Random primed	PPP1R12B	Downregulated	-0.272375524044037	398
Non cardiovascular drug	decitabine	Human iPSC-derived cardiomyocyte line MSN02_04R	Transcriptomics	#7	Random primed	PPP1R12B	Downregulated	-0.255252242088318	367
Non cardiovascular drug	decitabine	Human iPSC-derived cardiomyocyte line MSN08_13R	Transcriptomics	#7	Random primed	PPP1R12B	Downregulated	-0.226227819919586	442
Non cardiovascular drug	decitabine	Human iPSC-derived cardiomyocyte line MSN01_03R	Transcriptomics	#7	Random primed	PPP1R3A	Downregulated	-0.239230006933212	514
Non cardiovascular drug	decitabine	Human iPSC-derived cardiomyocyte line MSN05_01R	Transcriptomics	#7	Random primed	PPP1R3A	Downregulated	-0.232919812202454	564
Non cardiovascular drug	decitabine	Human iPSC-derived cardiomyocyte line MSN06_07R	Transcriptomics	#7	Random primed	PPP1R3A	Downregulated	-0.292591959238052	480
Non cardiovascular drug	decitabine	Human iPSC-derived cardiomyocyte line MSN01_03R	Transcriptomics	#7	Random primed	PPP2R5A	Downregulated	-0.234036192297935	530
Non cardiovascular drug	decitabine	Human iPSC-derived cardiomyocyte line MSN02_04R	Transcriptomics	#7	Random primed	PPP2R5A	Downregulated	-0.234507828950882	445
Non cardiovascular drug	decitabine	Human iPSC-derived cardiomyocyte line MSN08_13R	Transcriptomics	#7	Random primed	PRDM16	Downregulated	-0.245706930756569	370
Non cardiovascular drug	decitabine	Human iPSC-derived cardiomyocyte line MSN01_03R	Transcriptomics	#7	Random primed	PRDM8	Downregulated	-0.34508541226387	246
Non cardiovascular drug	decitabine	Human iPSC-derived cardiomyocyte line MSN02_04R	Transcriptomics	#7	Random primed	PRDM8	Downregulated	-0.260513335466385	345
Non cardiovascular drug	decitabine	Human iPSC-derived cardiomyocyte line MSN06_07R	Transcriptomics	#7	Random primed	PRDM8	Downregulated	-0.31489634513855	404
Non cardiovascular drug	decitabine	Human iPSC-derived cardiomyocyte line MSN08_13R	Transcriptomics	#7	Random primed	PRDM8	Downregulated	-0.219361707568169	474
Non cardiovascular drug	decitabine	Human iPSC-derived cardiomyocyte line MSN01_03R	Transcriptomics	#7	Random primed	PRELP	Upregulated	0.409837663173676	171
Non cardiovascular drug	decitabine	Human iPSC-derived cardiomyocyte line MSN02_04R	Transcriptomics	#7	Random primed	PRELP	Upregulated	0.362581819295883	179
Non cardiovascular drug	decitabine	Human iPSC-derived cardiomyocyte line MSN06_07R	Transcriptomics	#7	Random primed	PRELP	Upregulated	0.364241719245911	298
Non cardiovascular drug	decitabine	Human iPSC-derived cardiomyocyte line MSN08_13R	Transcriptomics	#7	Random primed	PRELP	Upregulated	0.235704228281975	403
Non cardiovascular drug	decitabine	Human iPSC-derived cardiomyocyte line MSN06_07R	Transcriptomics	#7	Random primed	PRLR	Downregulated	-0.271182537078857	546
Non cardiovascular drug	decitabine	Human iPSC-derived cardiomyocyte line MSN01_03R	Transcriptomics	#7	Random primed	PROCR	Upregulated	0.319949865341187	291
Non cardiovascular drug	decitabine	Human iPSC-derived cardiomyocyte line MSN02_04R	Transcriptomics	#7	Random primed	PROCR	Upregulated	0.427242308855057	125
Non cardiovascular drug	decitabine	Human iPSC-derived cardiomyocyte line MSN05_01R	Transcriptomics	#7	Random primed	PROCR	Upregulated	0.443356364965439	138
Non cardiovascular drug	decitabine	Human iPSC-derived cardiomyocyte line MSN06_07R	Transcriptomics	#7	Random primed	PROCR	Upregulated	0.324295222759247	381
Non cardiovascular drug	decitabine	Human iPSC-derived cardiomyocyte line MSN08_13R	Transcriptomics	#7	Random primed	PROCR	Upregulated	0.315782070159912	217
Non cardiovascular drug	decitabine	Human iPSC-derived cardiomyocyte line MSN08_13R	Transcriptomics	#7	Random primed	PROM1	Downregulated	-0.265413403511047	312
Non cardiovascular drug	decitabine	Human iPSC-derived cardiomyocyte line MSN02_04R	Transcriptomics	#7	Random primed	PRR11	Downregulated	-0.212720155715942	554
Non cardiovascular drug	decitabine	Human iPSC-derived cardiomyocyte line MSN05_01R	Transcriptomics	#7	Random primed	PRR11	Upregulated	0.321346461772919	275
Non cardiovascular drug	decitabine	Human iPSC-derived cardiomyocyte line MSN01_03R	Transcriptomics	#7	Random primed	PRRX1	Downregulated	-0.3970987200737	185
Non cardiovascular drug	decitabine	Human iPSC-derived cardiomyocyte line MSN02_04R	Transcriptomics	#7	Random primed	PRRX1	Downregulated	-0.459644228219986	111
Non cardiovascular drug	decitabine	Human iPSC-derived cardiomyocyte line MSN06_07R	Transcriptomics	#7	Random primed	PRRX1	Downregulated	-0.342744708061218	340
Non cardiovascular drug	decitabine	Human iPSC-derived cardiomyocyte line MSN08_13R	Transcriptomics	#7	Random primed	PRRX1	Downregulated	-0.439975261688232	111
Non cardiovascular drug	decitabine	Human iPSC-derived cardiomyocyte line MSN05_01R	Transcriptomics	#7	Random primed	PRSS33	Downregulated	-0.28802952170372	345
Non cardiovascular drug	decitabine	Human iPSC-derived cardiomyocyte line MSN06_07R	Transcriptomics	#7	Random primed	PRSS35	Upregulated	0.259022206068039	587
Non cardiovascular drug	decitabine	Human iPSC-derived cardiomyocyte line MSN05_01R	Transcriptomics	#7	Random primed	PRSS42	Downregulated	-0.291089773178101	338
Non cardiovascular drug	decitabine	Human iPSC-derived cardiomyocyte line MSN06_07R	Transcriptomics	#7	Random primed	PRSS42	Downregulated	-0.275216162204742	534
Non cardiovascular drug	decitabine	Human iPSC-derived cardiomyocyte line MSN01_03R	Transcriptomics	#7	Random primed	PRSS43	Downregulated	-0.2666055560112	416
Non cardiovascular drug	decitabine	Human iPSC-derived cardiomyocyte line MSN02_04R	Transcriptomics	#7	Random primed	PRSS43	Downregulated	-0.228968158364296	468
Non cardiovascular drug	decitabine	Human iPSC-derived cardiomyocyte line MSN05_01R	Transcriptomics	#7	Random primed	PRSS43	Downregulated	-0.235740080475807	550
Non cardiovascular drug	decitabine	Human iPSC-derived cardiomyocyte line MSN08_13R	Transcriptomics	#7	Random primed	PRSS43	Downregulated	-0.265345335006714	313
Non cardiovascular drug	decitabine	Human iPSC-derived cardiomyocyte line MSN02_04R	Transcriptomics	#7	Random primed	PRSS50	Downregulated	-0.231334209442139	457
Non cardiovascular drug	decitabine	Human iPSC-derived cardiomyocyte line MSN08_13R	Transcriptomics	#7	Random primed	PRSS50	Downregulated	-0.229301288723946	433
Non cardiovascular drug	decitabine	Human iPSC-derived cardiomyocyte line MSN05_01R	Transcriptomics	#7	Random primed	PRSS8	Upregulated	0.250378519296646	480
Non cardiovascular drug	decitabine	Human iPSC-derived cardiomyocyte line MSN01_03R	Transcriptomics	#7	Random primed	PRUNE2	Downregulated	-0.410330653190613	170
Non cardiovascular drug	decitabine	Human iPSC-derived cardiomyocyte line MSN02_04R	Transcriptomics	#7	Random primed	PRUNE2	Downregulated	-0.428652673959732	123
Non cardiovascular drug	decitabine	Human iPSC-derived cardiomyocyte line MSN05_01R	Transcriptomics	#7	Random primed	PRUNE2	Downregulated	-0.267837673425674	419
Non cardiovascular drug	decitabine	Human iPSC-derived cardiomyocyte line MSN06_07R	Transcriptomics	#7	Random primed	PRUNE2	Downregulated	-0.421991944313049	213
Non cardiovascular drug	decitabine	Human iPSC-derived cardiomyocyte line MSN08_13R	Transcriptomics	#7	Random primed	PRUNE2	Downregulated	-0.265054911375046	314
Non cardiovascular drug	decitabine	Human iPSC-derived cardiomyocyte line MSN01_03R	Transcriptomics	#7	Random primed	PSAT1	Upregulated	0.999690353870392	22
Non cardiovascular drug	decitabine	Human iPSC-derived cardiomyocyte line MSN02_04R	Transcriptomics	#7	Random primed	PSAT1	Upregulated	0.991349995136261	16
Non cardiovascular drug	decitabine	Human iPSC-derived cardiomyocyte line MSN05_01R	Transcriptomics	#7	Random primed	PSAT1	Upregulated	0.294968068599701	327
Non cardiovascular drug	decitabine	Human iPSC-derived cardiomyocyte line MSN06_07R	Transcriptomics	#7	Random primed	PSAT1	Upregulated	0.647709906101227	81
Non cardiovascular drug	decitabine	Human iPSC-derived cardiomyocyte line MSN08_13R	Transcriptomics	#7	Random primed	PSAT1	Upregulated	1.07581043243408	10
Non cardiovascular drug	decitabine	Human iPSC-derived cardiomyocyte line MSN05_01R	Transcriptomics	#7	Random primed	PSMD14	Downregulated	-0.237838536500931	542
Non cardiovascular drug	decitabine	Human iPSC-derived cardiomyocyte line MSN05_01R	Transcriptomics	#7	Random primed	PSMD3	Downregulated	-0.237026363611221	545
Non cardiovascular drug	decitabine	Human iPSC-derived cardiomyocyte line MSN01_03R	Transcriptomics	#7	Random primed	PTGDS	Upregulated	0.253568023443222	451
Non cardiovascular drug	decitabine	Human iPSC-derived cardiomyocyte line MSN02_04R	Transcriptomics	#7	Random primed	PTGDS	Upregulated	0.208532527089119	583
Non cardiovascular drug	decitabine	Human iPSC-derived cardiomyocyte line MSN05_01R	Transcriptomics	#7	Random primed	PTGDS	Upregulated	0.451237320899963	127
Non cardiovascular drug	decitabine	Human iPSC-derived cardiomyocyte line MSN06_07R	Transcriptomics	#7	Random primed	PTGDS	Upregulated	0.433833569288254	196
Non cardiovascular drug	decitabine	Human iPSC-derived cardiomyocyte line MSN01_03R	Transcriptomics	#7	Random primed	PTGES	Upregulated	0.324857741594315	280
Non cardiovascular drug	decitabine	Human iPSC-derived cardiomyocyte line MSN02_04R	Transcriptomics	#7	Random primed	PTGES	Upregulated	0.347041726112366	195
Non cardiovascular drug	decitabine	Human iPSC-derived cardiomyocyte line MSN05_01R	Transcriptomics	#7	Random primed	PTGES	Upregulated	0.453950136899948	126
Non cardiovascular drug	decitabine	Human iPSC-derived cardiomyocyte line MSN06_07R	Transcriptomics	#7	Random primed	PTGES	Upregulated	0.419666439294815	216
Non cardiovascular drug	decitabine	Human iPSC-derived cardiomyocyte line MSN08_13R	Transcriptomics	#7	Random primed	PTGES	Upregulated	0.330363839864731	195
Non cardiovascular drug	decitabine	Human iPSC-derived cardiomyocyte line MSN08_13R	Transcriptomics	#7	Random primed	PTGFR	Upregulated	0.25887468457222	326
Non cardiovascular drug	decitabine	Human iPSC-derived cardiomyocyte line MSN05_01R	Transcriptomics	#7	Random primed	PTGS1	Upregulated	0.2597736120224	449
Non cardiovascular drug	decitabine	Human iPSC-derived cardiomyocyte line MSN05_01R	Transcriptomics	#7	Random primed	PTPRB	Upregulated	0.268884539604187	415
Non cardiovascular drug	decitabine	Human iPSC-derived cardiomyocyte line MSN05_01R	Transcriptomics	#7	Random primed	PTPRH	Upregulated	0.261872202157974	441
Non cardiovascular drug	decitabine	Human iPSC-derived cardiomyocyte line MSN06_07R	Transcriptomics	#7	Random primed	PTPRH	Upregulated	0.475643873214722	159
Non cardiovascular drug	decitabine	Human iPSC-derived cardiomyocyte line MSN01_03R	Transcriptomics	#7	Random primed	PTPRN	Downregulated	-0.949394345283508	27
Non cardiovascular drug	decitabine	Human iPSC-derived cardiomyocyte line MSN02_04R	Transcriptomics	#7	Random primed	PTPRN	Downregulated	-0.4542515873909	116
Non cardiovascular drug	decitabine	Human iPSC-derived cardiomyocyte line MSN05_01R	Transcriptomics	#7	Random primed	PTPRN	Downregulated	-0.861108958721161	23
Non cardiovascular drug	decitabine	Human iPSC-derived cardiomyocyte line MSN06_07R	Transcriptomics	#7	Random primed	PTPRN	Downregulated	-0.904301047325134	39
Non cardiovascular drug	decitabine	Human iPSC-derived cardiomyocyte line MSN01_03R	Transcriptomics	#7	Random primed	PTTG1	Downregulated	-0.226066499948502	571
Non cardiovascular drug	decitabine	Human iPSC-derived cardiomyocyte line MSN02_04R	Transcriptomics	#7	Random primed	PTTG1	Downregulated	-0.319795489311218	234
Non cardiovascular drug	decitabine	Human iPSC-derived cardiomyocyte line MSN01_03R	Transcriptomics	#7	Random primed	PTX3	Downregulated	-0.221823379397392	596
Non cardiovascular drug	decitabine	Human iPSC-derived cardiomyocyte line MSN05_01R	Transcriptomics	#7	Random primed	PTX3	Downregulated	-0.293742299079895	330
Non cardiovascular drug	decitabine	Human iPSC-derived cardiomyocyte line MSN06_07R	Transcriptomics	#7	Random primed	PTX3	Downregulated	-0.312745332717896	411
Non cardiovascular drug	decitabine	Human iPSC-derived cardiomyocyte line MSN01_03R	Transcriptomics	#7	Random primed	PXDN	Upregulated	0.307749360799789	310
Non cardiovascular drug	decitabine	Human iPSC-derived cardiomyocyte line MSN02_04R	Transcriptomics	#7	Random primed	PXDN	Upregulated	0.233772054314613	448
Non cardiovascular drug	decitabine	Human iPSC-derived cardiomyocyte line MSN08_13R	Transcriptomics	#7	Random primed	PXDN	Upregulated	0.317820161581039	215
Non cardiovascular drug	decitabine	Human iPSC-derived cardiomyocyte line MSN01_03R	Transcriptomics	#7	Random primed	PXDNL	Upregulated	0.38455206155777	195
Non cardiovascular drug	decitabine	Human iPSC-derived cardiomyocyte line MSN02_04R	Transcriptomics	#7	Random primed	PXDNL	Upregulated	0.462009012699127	109
Non cardiovascular drug	decitabine	Human iPSC-derived cardiomyocyte line MSN05_01R	Transcriptomics	#7	Random primed	PXDNL	Upregulated	0.256779223680496	462
Non cardiovascular drug	decitabine	Human iPSC-derived cardiomyocyte line MSN08_13R	Transcriptomics	#7	Random primed	PXDNL	Upregulated	0.466412037611008	100
Non cardiovascular drug	decitabine	Human iPSC-derived cardiomyocyte line MSN01_03R	Transcriptomics	#7	Random primed	PXYLP1	Upregulated	0.245006114244461	490
Non cardiovascular drug	decitabine	Human iPSC-derived cardiomyocyte line MSN05_01R	Transcriptomics	#7	Random primed	PXYLP1	Upregulated	0.288859069347382	343
Non cardiovascular drug	decitabine	Human iPSC-derived cardiomyocyte line MSN06_07R	Transcriptomics	#7	Random primed	PXYLP1	Upregulated	0.420566737651825	214
Non cardiovascular drug	decitabine	Human iPSC-derived cardiomyocyte line MSN02_04R	Transcriptomics	#7	Random primed	RAB31	Downregulated	-0.250845581293106	383
Non cardiovascular drug	decitabine	Human iPSC-derived cardiomyocyte line MSN06_07R	Transcriptomics	#7	Random primed	RAB31	Downregulated	-0.289237916469574	491
Non cardiovascular drug	decitabine	Human iPSC-derived cardiomyocyte line MSN02_04R	Transcriptomics	#7	Random primed	RAB5IF	Downregulated	-0.251225531101227	382
Non cardiovascular drug	decitabine	Human iPSC-derived cardiomyocyte line MSN08_13R	Transcriptomics	#7	Random primed	RAB5IF	Downregulated	-0.300727158784866	241
Non cardiovascular drug	decitabine	Human iPSC-derived cardiomyocyte line MSN02_04R	Transcriptomics	#7	Random primed	RAD51AP1	Upregulated	0.22190560400486	502
Non cardiovascular drug	decitabine	Human iPSC-derived cardiomyocyte line MSN01_03R	Transcriptomics	#7	Random primed	RAPGEF4	Downregulated	-0.289114564657211	354
Non cardiovascular drug	decitabine	Human iPSC-derived cardiomyocyte line MSN02_04R	Transcriptomics	#7	Random primed	RAPGEF4	Downregulated	-0.218137890100479	519
Non cardiovascular drug	decitabine	Human iPSC-derived cardiomyocyte line MSN08_13R	Transcriptomics	#7	Random primed	RAPGEF4	Downregulated	-0.318667262792587	214
Non cardiovascular drug	decitabine	Human iPSC-derived cardiomyocyte line MSN01_03R	Transcriptomics	#7	Random primed	RARRES3	Downregulated	-0.339620053768158	258
Non cardiovascular drug	decitabine	Human iPSC-derived cardiomyocyte line MSN02_04R	Transcriptomics	#7	Random primed	RARRES3	Downregulated	-0.502111077308655	86
Non cardiovascular drug	decitabine	Human iPSC-derived cardiomyocyte line MSN05_01R	Transcriptomics	#7	Random primed	RARRES3	Downregulated	-0.530689001083374	97
Non cardiovascular drug	decitabine	Human iPSC-derived cardiomyocyte line MSN06_07R	Transcriptomics	#7	Random primed	RARRES3	Downregulated	-0.412765115499496	231
Non cardiovascular drug	decitabine	Human iPSC-derived cardiomyocyte line MSN08_13R	Transcriptomics	#7	Random primed	RARRES3	Downregulated	-0.395962208509445	140
Non cardiovascular drug	decitabine	Human iPSC-derived cardiomyocyte line MSN06_07R	Transcriptomics	#7	Random primed	RASGRF1	Upregulated	0.335476636886597	358
Non cardiovascular drug	decitabine	Human iPSC-derived cardiomyocyte line MSN02_04R	Transcriptomics	#7	Random primed	RASGRF2	Downregulated	-0.279194593429565	301
Non cardiovascular drug	decitabine	Human iPSC-derived cardiomyocyte line MSN05_01R	Transcriptomics	#7	Random primed	RASGRF2	Downregulated	-0.296469479799271	321
Non cardiovascular drug	decitabine	Human iPSC-derived cardiomyocyte line MSN06_07R	Transcriptomics	#7	Random primed	RASGRF2	Downregulated	-0.300546228885651	457
Non cardiovascular drug	decitabine	Human iPSC-derived cardiomyocyte line MSN08_13R	Transcriptomics	#7	Random primed	RASGRF2	Downregulated	-0.201953202486038	565
Non cardiovascular drug	decitabine	Human iPSC-derived cardiomyocyte line MSN05_01R	Transcriptomics	#7	Random primed	RASL12	Downregulated	-0.25817021727562	454
Non cardiovascular drug	decitabine	Human iPSC-derived cardiomyocyte line MSN06_07R	Transcriptomics	#7	Random primed	RASL12	Downregulated	-0.355459988117218	313
Non cardiovascular drug	decitabine	Human iPSC-derived cardiomyocyte line MSN08_13R	Transcriptomics	#7	Random primed	RASL12	Upregulated	0.32869952917099	199
Non cardiovascular drug	decitabine	Human iPSC-derived cardiomyocyte line MSN08_13R	Transcriptomics	#7	Random primed	RASSF5	Upregulated	0.213700816035271	503
Non cardiovascular drug	decitabine	Human iPSC-derived cardiomyocyte line MSN01_03R	Transcriptomics	#7	Random primed	RASSF6	Upregulated	0.3160779774189	298
Non cardiovascular drug	decitabine	Human iPSC-derived cardiomyocyte line MSN06_07R	Transcriptomics	#7	Random primed	RASSF6	Upregulated	0.59511411190033	95
Non cardiovascular drug	decitabine	Human iPSC-derived cardiomyocyte line MSN01_03R	Transcriptomics	#7	Random primed	RAX	Upregulated	0.228944256901741	559
Non cardiovascular drug	decitabine	Human iPSC-derived cardiomyocyte line MSN06_07R	Transcriptomics	#7	Random primed	RAX	Upregulated	0.351658672094345	321
Non cardiovascular drug	decitabine	Human iPSC-derived cardiomyocyte line MSN01_03R	Transcriptomics	#7	Random primed	RBM11	Upregulated	0.298176050186157	332
Non cardiovascular drug	decitabine	Human iPSC-derived cardiomyocyte line MSN02_04R	Transcriptomics	#7	Random primed	RBM11	Upregulated	0.222108289599419	499
Non cardiovascular drug	decitabine	Human iPSC-derived cardiomyocyte line MSN05_01R	Transcriptomics	#7	Random primed	RBM11	Upregulated	0.298198759555817	316
Non cardiovascular drug	decitabine	Human iPSC-derived cardiomyocyte line MSN08_13R	Transcriptomics	#7	Random primed	RBM11	Upregulated	0.263369470834732	317
Non cardiovascular drug	decitabine	Human iPSC-derived cardiomyocyte line MSN01_03R	Transcriptomics	#7	Random primed	RBM38	Downregulated	-0.309035897254944	308
Non cardiovascular drug	decitabine	Human iPSC-derived cardiomyocyte line MSN02_04R	Transcriptomics	#7	Random primed	RBM38	Downregulated	-0.286997467279434	287
Non cardiovascular drug	decitabine	Human iPSC-derived cardiomyocyte line MSN06_07R	Transcriptomics	#7	Random primed	RBM38	Downregulated	-0.33376345038414	360
Non cardiovascular drug	decitabine	Human iPSC-derived cardiomyocyte line MSN01_03R	Transcriptomics	#7	Random primed	RBM46	Downregulated	-0.285427510738373	363
Non cardiovascular drug	decitabine	Human iPSC-derived cardiomyocyte line MSN02_04R	Transcriptomics	#7	Random primed	RBM46	Downregulated	-0.384999573230743	154
Non cardiovascular drug	decitabine	Human iPSC-derived cardiomyocyte line MSN08_13R	Transcriptomics	#7	Random primed	RBM46	Downregulated	-0.323941767215729	206
Non cardiovascular drug	decitabine	Human iPSC-derived cardiomyocyte line MSN06_07R	Transcriptomics	#7	Random primed	RBM47	Upregulated	0.350512683391571	325
Non cardiovascular drug	decitabine	Human iPSC-derived cardiomyocyte line MSN02_04R	Transcriptomics	#7	Random primed	RBP1	Upregulated	0.22574420273304	482
Non cardiovascular drug	decitabine	Human iPSC-derived cardiomyocyte line MSN08_13R	Transcriptomics	#7	Random primed	RBP1	Upregulated	0.214352384209633	498
Non cardiovascular drug	decitabine	Human iPSC-derived cardiomyocyte line MSN02_04R	Transcriptomics	#7	Random primed	RBP7	Upregulated	0.24718214571476	395
Non cardiovascular drug	decitabine	Human iPSC-derived cardiomyocyte line MSN05_01R	Transcriptomics	#7	Random primed	RBP7	Upregulated	0.233898088335991	555
Non cardiovascular drug	decitabine	Human iPSC-derived cardiomyocyte line MSN08_13R	Transcriptomics	#7	Random primed	RBP7	Upregulated	0.342115849256516	182
Non cardiovascular drug	decitabine	Human iPSC-derived cardiomyocyte line MSN05_01R	Transcriptomics	#7	Random primed	RCAN1	Downregulated	-0.913149833679199	16
Non cardiovascular drug	decitabine	Human iPSC-derived cardiomyocyte line MSN06_07R	Transcriptomics	#7	Random primed	RCAN1	Downregulated	-0.554170668125153	108
Non cardiovascular drug	decitabine	Human iPSC-derived cardiomyocyte line MSN08_13R	Transcriptomics	#7	Random primed	RDH14	Downregulated	-0.22150045633316	463
Non cardiovascular drug	decitabine	Human iPSC-derived cardiomyocyte line MSN01_03R	Transcriptomics	#7	Random primed	RELB	Downregulated	-0.334910452365875	263
Non cardiovascular drug	decitabine	Human iPSC-derived cardiomyocyte line MSN02_04R	Transcriptomics	#7	Random primed	RELB	Downregulated	-0.263239592313766	335
Non cardiovascular drug	decitabine	Human iPSC-derived cardiomyocyte line MSN08_13R	Transcriptomics	#7	Random primed	RELB	Downregulated	-0.234892383217812	409
Non cardiovascular drug	decitabine	Human iPSC-derived cardiomyocyte line MSN05_01R	Transcriptomics	#7	Random primed	RELN	Upregulated	0.392489075660706	180
Non cardiovascular drug	decitabine	Human iPSC-derived cardiomyocyte line MSN01_03R	Transcriptomics	#7	Random primed	REX1BD	Downregulated	-0.259017556905746	430
Non cardiovascular drug	decitabine	Human iPSC-derived cardiomyocyte line MSN02_04R	Transcriptomics	#7	Random primed	REX1BD	Downregulated	-0.220628246665001	510
Non cardiovascular drug	decitabine	Human iPSC-derived cardiomyocyte line MSN08_13R	Transcriptomics	#7	Random primed	REX1BD	Downregulated	-0.210732325911522	515
Non cardiovascular drug	decitabine	Human iPSC-derived cardiomyocyte line MSN08_13R	Transcriptomics	#7	Random primed	RFTN1	Downregulated	-0.21334134042263	504
Non cardiovascular drug	decitabine	Human iPSC-derived cardiomyocyte line MSN08_13R	Transcriptomics	#7	Random primed	RGS11	Downregulated	-0.208730518817902	530
Non cardiovascular drug	decitabine	Human iPSC-derived cardiomyocyte line MSN05_01R	Transcriptomics	#7	Random primed	RGS5	Downregulated	-0.368725568056107	205
Non cardiovascular drug	decitabine	Human iPSC-derived cardiomyocyte line MSN02_04R	Transcriptomics	#7	Random primed	RHOU	Upregulated	0.239930585026741	421
Non cardiovascular drug	decitabine	Human iPSC-derived cardiomyocyte line MSN05_01R	Transcriptomics	#7	Random primed	RHOU	Upregulated	0.259391337633133	450
Non cardiovascular drug	decitabine	Human iPSC-derived cardiomyocyte line MSN01_03R	Transcriptomics	#7	Random primed	RIMKLA	Downregulated	-0.245964169502258	485
Non cardiovascular drug	decitabine	Human iPSC-derived cardiomyocyte line MSN05_01R	Transcriptomics	#7	Random primed	RIMKLA	Downregulated	-0.319244265556335	282
Non cardiovascular drug	decitabine	Human iPSC-derived cardiomyocyte line MSN06_07R	Transcriptomics	#7	Random primed	RIMKLA	Downregulated	-0.272339642047882	543
Non cardiovascular drug	decitabine	Human iPSC-derived cardiomyocyte line MSN02_04R	Transcriptomics	#7	Random primed	RIMS3	Downregulated	-0.246996536850929	396
Non cardiovascular drug	decitabine	Human iPSC-derived cardiomyocyte line MSN06_07R	Transcriptomics	#7	Random primed	RIMS3	Downregulated	-0.297966092824936	470
Non cardiovascular drug	decitabine	Human iPSC-derived cardiomyocyte line MSN01_03R	Transcriptomics	#7	Random primed	RIPOR2	Upregulated	0.368477910757065	212
Non cardiovascular drug	decitabine	Human iPSC-derived cardiomyocyte line MSN02_04R	Transcriptomics	#7	Random primed	RIPOR2	Upregulated	0.353608459234238	191
Non cardiovascular drug	decitabine	Human iPSC-derived cardiomyocyte line MSN05_01R	Transcriptomics	#7	Random primed	RIPOR2	Upregulated	0.84895795583725	27
Non cardiovascular drug	decitabine	Human iPSC-derived cardiomyocyte line MSN06_07R	Transcriptomics	#7	Random primed	RIPOR2	Upregulated	0.70564204454422	69
Non cardiovascular drug	decitabine	Human iPSC-derived cardiomyocyte line MSN08_13R	Transcriptomics	#7	Random primed	RIPOR2	Upregulated	0.262777835130692	319
Non cardiovascular drug	decitabine	Human iPSC-derived cardiomyocyte line MSN06_07R	Transcriptomics	#7	Random primed	RLBP1	Upregulated	0.306863099336624	433
Non cardiovascular drug	decitabine	Human iPSC-derived cardiomyocyte line MSN02_04R	Transcriptomics	#7	Random primed	RNF165	Downregulated	-0.20711861550808	597
Non cardiovascular drug	decitabine	Human iPSC-derived cardiomyocyte line MSN05_01R	Transcriptomics	#7	Random primed	RNF165	Downregulated	-0.248625904321671	490
Non cardiovascular drug	decitabine	Human iPSC-derived cardiomyocyte line MSN05_01R	Transcriptomics	#7	Random primed	RNF187	Upregulated	0.403359770774841	169
Non cardiovascular drug	decitabine	Human iPSC-derived cardiomyocyte line MSN06_07R	Transcriptomics	#7	Random primed	RNF187	Upregulated	0.30191171169281	451
Non cardiovascular drug	decitabine	Human iPSC-derived cardiomyocyte line MSN05_01R	Transcriptomics	#7	Random primed	RNF207	Downregulated	-0.260249018669128	447
Non cardiovascular drug	decitabine	Human iPSC-derived cardiomyocyte line MSN01_03R	Transcriptomics	#7	Random primed	RNF5	Upregulated	0.375096023082733	206
Non cardiovascular drug	decitabine	Human iPSC-derived cardiomyocyte line MSN02_04R	Transcriptomics	#7	Random primed	RNF5	Upregulated	0.370018422603607	165
Non cardiovascular drug	decitabine	Human iPSC-derived cardiomyocyte line MSN06_07R	Transcriptomics	#7	Random primed	RNF5	Upregulated	0.686381876468658	74
Non cardiovascular drug	decitabine	Human iPSC-derived cardiomyocyte line MSN01_03R	Transcriptomics	#7	Random primed	ROBO1	Downregulated	-0.25078484416008	462
Non cardiovascular drug	decitabine	Human iPSC-derived cardiomyocyte line MSN02_04R	Transcriptomics	#7	Random primed	ROBO1	Downregulated	-0.210638463497162	568
Non cardiovascular drug	decitabine	Human iPSC-derived cardiomyocyte line MSN05_01R	Transcriptomics	#7	Random primed	ROBO1	Downregulated	-0.399271786212921	172
Non cardiovascular drug	decitabine	Human iPSC-derived cardiomyocyte line MSN06_07R	Transcriptomics	#7	Random primed	ROBO1	Downregulated	-0.259860545396805	584
Non cardiovascular drug	decitabine	Human iPSC-derived cardiomyocyte line MSN01_03R	Transcriptomics	#7	Random primed	ROR1	Upregulated	0.278496563434601	379
Non cardiovascular drug	decitabine	Human iPSC-derived cardiomyocyte line MSN02_04R	Transcriptomics	#7	Random primed	ROR1	Upregulated	0.208564162254333	582
Non cardiovascular drug	decitabine	Human iPSC-derived cardiomyocyte line MSN05_01R	Transcriptomics	#7	Random primed	RORA	Upregulated	0.392949342727661	179
Non cardiovascular drug	decitabine	Human iPSC-derived cardiomyocyte line MSN06_07R	Transcriptomics	#7	Random primed	RORA	Upregulated	0.282508790493011	509
Non cardiovascular drug	decitabine	Human iPSC-derived cardiomyocyte line MSN02_04R	Transcriptomics	#7	Random primed	RPE65	Downregulated	-0.25144624710083	380
Non cardiovascular drug	decitabine	Human iPSC-derived cardiomyocyte line MSN08_13R	Transcriptomics	#7	Random primed	RPE65	Downregulated	-0.33208230137825	194
Non cardiovascular drug	decitabine	Human iPSC-derived cardiomyocyte line MSN05_01R	Transcriptomics	#7	Random primed	RPL22L1	Downregulated	-0.255293697118759	468
Non cardiovascular drug	decitabine	Human iPSC-derived cardiomyocyte line MSN06_07R	Transcriptomics	#7	Random primed	RPRM	Upregulated	0.277524948120117	524
Non cardiovascular drug	decitabine	Human iPSC-derived cardiomyocyte line MSN05_01R	Transcriptomics	#7	Random primed	RPS9	Upregulated	0.249029725790024	488
Non cardiovascular drug	decitabine	Human iPSC-derived cardiomyocyte line MSN05_01R	Transcriptomics	#7	Random primed	RRAD	Downregulated	-0.416318506002426	163
Non cardiovascular drug	decitabine	Human iPSC-derived cardiomyocyte line MSN02_04R	Transcriptomics	#7	Random primed	RRAGD	Downregulated	-0.227036342024803	475
Non cardiovascular drug	decitabine	Human iPSC-derived cardiomyocyte line MSN05_01R	Transcriptomics	#7	Random primed	RRAS	Upregulated	0.262734830379486	439
Non cardiovascular drug	decitabine	Human iPSC-derived cardiomyocyte line MSN06_07R	Transcriptomics	#7	Random primed	RRAS	Upregulated	0.279993414878845	514
Non cardiovascular drug	decitabine	Human iPSC-derived cardiomyocyte line MSN01_03R	Transcriptomics	#7	Random primed	RRM2	Downregulated	-0.246440500020981	483
Non cardiovascular drug	decitabine	Human iPSC-derived cardiomyocyte line MSN05_01R	Transcriptomics	#7	Random primed	RRM2	Upregulated	0.272506415843964	401
Non cardiovascular drug	decitabine	Human iPSC-derived cardiomyocyte line MSN08_13R	Transcriptomics	#7	Random primed	RRM2	Downregulated	-0.220607772469521	467
Non cardiovascular drug	decitabine	Human iPSC-derived cardiomyocyte line MSN01_03R	Transcriptomics	#7	Random primed	RRP12	Upregulated	0.229840978980064	554
Non cardiovascular drug	decitabine	Human iPSC-derived cardiomyocyte line MSN05_01R	Transcriptomics	#7	Random primed	RRP12	Upregulated	0.285106331110001	357
Non cardiovascular drug	decitabine	Human iPSC-derived cardiomyocyte line MSN06_07R	Transcriptomics	#7	Random primed	RRP12	Upregulated	0.284650504589081	503
Non cardiovascular drug	decitabine	Human iPSC-derived cardiomyocyte line MSN05_01R	Transcriptomics	#7	Random primed	RSPO3	Upregulated	0.232801496982574	566
Non cardiovascular drug	decitabine	Human iPSC-derived cardiomyocyte line MSN08_13R	Transcriptomics	#7	Random primed	RTN4RL1	Upregulated	0.206253796815872	543
Non cardiovascular drug	decitabine	Human iPSC-derived cardiomyocyte line MSN06_07R	Transcriptomics	#7	Random primed	RUNX1	Upregulated	0.308980882167816	423
Non cardiovascular drug	decitabine	Human iPSC-derived cardiomyocyte line MSN08_13R	Transcriptomics	#7	Random primed	RUNX1	Downregulated	-0.323078006505966	207
Non cardiovascular drug	decitabine	Human iPSC-derived cardiomyocyte line MSN05_01R	Transcriptomics	#7	Random primed	RXRG	Downregulated	-0.316337019205093	286
Non cardiovascular drug	decitabine	Human iPSC-derived cardiomyocyte line MSN01_03R	Transcriptomics	#7	Random primed	S100A10	Upregulated	0.242420241236687	501
Non cardiovascular drug	decitabine	Human iPSC-derived cardiomyocyte line MSN02_04R	Transcriptomics	#7	Random primed	S100A10	Upregulated	0.236908838152885	436
Non cardiovascular drug	decitabine	Human iPSC-derived cardiomyocyte line MSN05_01R	Transcriptomics	#7	Random primed	S100A10	Upregulated	0.374752283096313	200
Non cardiovascular drug	decitabine	Human iPSC-derived cardiomyocyte line MSN06_07R	Transcriptomics	#7	Random primed	S100A10	Upregulated	0.349070757627487	329
Non cardiovascular drug	decitabine	Human iPSC-derived cardiomyocyte line MSN08_13R	Transcriptomics	#7	Random primed	S100A10	Upregulated	0.208909705281258	529
Non cardiovascular drug	decitabine	Human iPSC-derived cardiomyocyte line MSN02_04R	Transcriptomics	#7	Random primed	S100A13	Upregulated	0.223210021853447	495
Non cardiovascular drug	decitabine	Human iPSC-derived cardiomyocyte line MSN05_01R	Transcriptomics	#7	Random primed	S100A13	Upregulated	0.230749413371086	575
Non cardiovascular drug	decitabine	Human iPSC-derived cardiomyocyte line MSN05_01R	Transcriptomics	#7	Random primed	S100A4	Downregulated	-0.256698995828629	464
Non cardiovascular drug	decitabine	Human iPSC-derived cardiomyocyte line MSN08_13R	Transcriptomics	#7	Random primed	S100A4	Upregulated	0.313005089759827	223
Non cardiovascular drug	decitabine	Human iPSC-derived cardiomyocyte line MSN05_01R	Transcriptomics	#7	Random primed	S100A6	Upregulated	0.36193111538887	215
Non cardiovascular drug	decitabine	Human iPSC-derived cardiomyocyte line MSN01_03R	Transcriptomics	#7	Random primed	S1PR3	Downregulated	-0.227380260825157	565
Non cardiovascular drug	decitabine	Human iPSC-derived cardiomyocyte line MSN02_04R	Transcriptomics	#7	Random primed	S1PR3	Downregulated	-0.221518456935883	505
Non cardiovascular drug	decitabine	Human iPSC-derived cardiomyocyte line MSN05_01R	Transcriptomics	#7	Random primed	S1PR3	Downregulated	-0.312994956970215	289
Non cardiovascular drug	decitabine	Human iPSC-derived cardiomyocyte line MSN06_07R	Transcriptomics	#7	Random primed	S1PR3	Downregulated	-0.259721964597702	585
Non cardiovascular drug	decitabine	Human iPSC-derived cardiomyocyte line MSN08_13R	Transcriptomics	#7	Random primed	S1PR3	Downregulated	-0.219222217798233	476
Non cardiovascular drug	decitabine	Human iPSC-derived cardiomyocyte line MSN05_01R	Transcriptomics	#7	Random primed	SAPCD2	Upregulated	0.232442006468773	568
Non cardiovascular drug	decitabine	Human iPSC-derived cardiomyocyte line MSN06_07R	Transcriptomics	#7	Random primed	SARS	Downregulated	-0.312263280153275	413
Non cardiovascular drug	decitabine	Human iPSC-derived cardiomyocyte line MSN01_03R	Transcriptomics	#7	Random primed	SAT1	Downregulated	-0.287261784076691	358
Non cardiovascular drug	decitabine	Human iPSC-derived cardiomyocyte line MSN02_04R	Transcriptomics	#7	Random primed	SAT1	Downregulated	-0.301584661006927	262
Non cardiovascular drug	decitabine	Human iPSC-derived cardiomyocyte line MSN08_13R	Transcriptomics	#7	Random primed	SAT1	Downregulated	-0.295381814241409	253
Non cardiovascular drug	decitabine	Human iPSC-derived cardiomyocyte line MSN02_04R	Transcriptomics	#7	Random primed	SBSPON	Upregulated	0.217579454183578	523
Non cardiovascular drug	decitabine	Human iPSC-derived cardiomyocyte line MSN08_13R	Transcriptomics	#7	Random primed	SBSPON	Upregulated	0.211305752396584	513
Non cardiovascular drug	decitabine	Human iPSC-derived cardiomyocyte line MSN02_04R	Transcriptomics	#7	Random primed	SCARA3	Upregulated	0.225051209330559	488
Non cardiovascular drug	decitabine	Human iPSC-derived cardiomyocyte line MSN06_07R	Transcriptomics	#7	Random primed	SCARA3	Downregulated	-0.439754784107208	190
Non cardiovascular drug	decitabine	Human iPSC-derived cardiomyocyte line MSN08_13R	Transcriptomics	#7	Random primed	SCARA3	Upregulated	0.363232672214508	163
Non cardiovascular drug	decitabine	Human iPSC-derived cardiomyocyte line MSN01_03R	Transcriptomics	#7	Random primed	SCD	Downregulated	-0.359924018383026	223
Non cardiovascular drug	decitabine	Human iPSC-derived cardiomyocyte line MSN02_04R	Transcriptomics	#7	Random primed	SCD	Downregulated	-0.282365769147873	300
Non cardiovascular drug	decitabine	Human iPSC-derived cardiomyocyte line MSN05_01R	Transcriptomics	#7	Random primed	SCD	Downregulated	-0.478920668363571	113
Non cardiovascular drug	decitabine	Human iPSC-derived cardiomyocyte line MSN06_07R	Transcriptomics	#7	Random primed	SCD	Downregulated	-0.565144956111908	106
Non cardiovascular drug	decitabine	Human iPSC-derived cardiomyocyte line MSN08_13R	Transcriptomics	#7	Random primed	SCD	Downregulated	-0.306262880563736	229
Non cardiovascular drug	decitabine	Human iPSC-derived cardiomyocyte line MSN08_13R	Transcriptomics	#7	Random primed	SCD5	Upregulated	0.20224592089653	561
Non cardiovascular drug	decitabine	Human iPSC-derived cardiomyocyte line MSN05_01R	Transcriptomics	#7	Random primed	SCG2	Upregulated	0.278872907161713	380
Non cardiovascular drug	decitabine	Human iPSC-derived cardiomyocyte line MSN08_13R	Transcriptomics	#7	Random primed	SCG2	Downregulated	-0.216224610805511	492
Non cardiovascular drug	decitabine	Human iPSC-derived cardiomyocyte line MSN06_07R	Transcriptomics	#7	Random primed	SCIN	Upregulated	0.312642991542816	412
Non cardiovascular drug	decitabine	Human iPSC-derived cardiomyocyte line MSN08_13R	Transcriptomics	#7	Random primed	SCN1A	Upregulated	0.267787784337997	308
Non cardiovascular drug	decitabine	Human iPSC-derived cardiomyocyte line MSN05_01R	Transcriptomics	#7	Random primed	SCN5A	Downregulated	-0.319504886865616	281
Non cardiovascular drug	decitabine	Human iPSC-derived cardiomyocyte line MSN08_13R	Transcriptomics	#7	Random primed	SCN5A	Downregulated	-0.205889508128166	548
Non cardiovascular drug	decitabine	Human iPSC-derived cardiomyocyte line MSN06_07R	Transcriptomics	#7	Random primed	SCUBE3	Downregulated	-0.299612581729889	461
Non cardiovascular drug	decitabine	Human iPSC-derived cardiomyocyte line MSN01_03R	Transcriptomics	#7	Random primed	SDC3	Upregulated	0.24409493803978	494
Non cardiovascular drug	decitabine	Human iPSC-derived cardiomyocyte line MSN02_04R	Transcriptomics	#7	Random primed	SDC3	Upregulated	0.234629735350609	444
Non cardiovascular drug	decitabine	Human iPSC-derived cardiomyocyte line MSN08_13R	Transcriptomics	#7	Random primed	SDC3	Upregulated	0.228244841098785	435
Non cardiovascular drug	decitabine	Human iPSC-derived cardiomyocyte line MSN01_03R	Transcriptomics	#7	Random primed	SELENOM	Downregulated	-0.296520441770554	337
Non cardiovascular drug	decitabine	Human iPSC-derived cardiomyocyte line MSN02_04R	Transcriptomics	#7	Random primed	SELENOM	Downregulated	-0.282828807830811	298
Non cardiovascular drug	decitabine	Human iPSC-derived cardiomyocyte line MSN01_03R	Transcriptomics	#7	Random primed	SEMA3G	Downregulated	-0.223559275269508	582
Non cardiovascular drug	decitabine	Human iPSC-derived cardiomyocyte line MSN02_04R	Transcriptomics	#7	Random primed	SEMA3G	Downregulated	-0.210769906640053	565
Non cardiovascular drug	decitabine	Human iPSC-derived cardiomyocyte line MSN01_03R	Transcriptomics	#7	Random primed	SEMA6A	Downregulated	-0.277887374162674	380
Non cardiovascular drug	decitabine	Human iPSC-derived cardiomyocyte line MSN02_04R	Transcriptomics	#7	Random primed	SEMA6A	Downregulated	-0.21269303560257	555
Non cardiovascular drug	decitabine	Human iPSC-derived cardiomyocyte line MSN05_01R	Transcriptomics	#7	Random primed	SERPINB2	Upregulated	0.247128114104271	498
Non cardiovascular drug	decitabine	Human iPSC-derived cardiomyocyte line MSN01_03R	Transcriptomics	#7	Random primed	SERPINB9	Upregulated	0.249485582113266	473
Non cardiovascular drug	decitabine	Human iPSC-derived cardiomyocyte line MSN02_04R	Transcriptomics	#7	Random primed	SERPINB9	Upregulated	0.259925007820129	347
Non cardiovascular drug	decitabine	Human iPSC-derived cardiomyocyte line MSN06_07R	Transcriptomics	#7	Random primed	SERPINB9	Upregulated	0.262821316719055	570
Non cardiovascular drug	decitabine	Human iPSC-derived cardiomyocyte line MSN08_13R	Transcriptomics	#7	Random primed	SERPINB9	Upregulated	0.195768356323242	596
Non cardiovascular drug	decitabine	Human iPSC-derived cardiomyocyte line MSN01_03R	Transcriptomics	#7	Random primed	SERPINE1	Downregulated	-0.451006889343262	138
Non cardiovascular drug	decitabine	Human iPSC-derived cardiomyocyte line MSN02_04R	Transcriptomics	#7	Random primed	SERPINE1	Downregulated	-0.333145439624786	217
Non cardiovascular drug	decitabine	Human iPSC-derived cardiomyocyte line MSN06_07R	Transcriptomics	#7	Random primed	SERPINE1	Downregulated	-0.371133595705032	287
Non cardiovascular drug	decitabine	Human iPSC-derived cardiomyocyte line MSN01_03R	Transcriptomics	#7	Random primed	SERPINE2	Downregulated	-0.52500718832016	102
Non cardiovascular drug	decitabine	Human iPSC-derived cardiomyocyte line MSN02_04R	Transcriptomics	#7	Random primed	SERPINE2	Downregulated	-0.525932312011719	74
Non cardiovascular drug	decitabine	Human iPSC-derived cardiomyocyte line MSN05_01R	Transcriptomics	#7	Random primed	SERPINE2	Upregulated	0.61387300491333	62
Non cardiovascular drug	decitabine	Human iPSC-derived cardiomyocyte line MSN06_07R	Transcriptomics	#7	Random primed	SERPINE2	Upregulated	0.351633608341217	322
Non cardiovascular drug	decitabine	Human iPSC-derived cardiomyocyte line MSN08_13R	Transcriptomics	#7	Random primed	SERPINE2	Downregulated	-0.533149302005768	72
Non cardiovascular drug	decitabine	Human iPSC-derived cardiomyocyte line MSN01_03R	Transcriptomics	#7	Random primed	SERPINE3	Upregulated	0.253446936607361	452
Non cardiovascular drug	decitabine	Human iPSC-derived cardiomyocyte line MSN01_03R	Transcriptomics	#7	Random primed	SERPINF1	Downregulated	-0.280017197132111	376
Non cardiovascular drug	decitabine	Human iPSC-derived cardiomyocyte line MSN02_04R	Transcriptomics	#7	Random primed	SERPINF1	Downregulated	-0.436707049608231	120
Non cardiovascular drug	decitabine	Human iPSC-derived cardiomyocyte line MSN05_01R	Transcriptomics	#7	Random primed	SERPINF1	Downregulated	-0.859341084957123	24
Non cardiovascular drug	decitabine	Human iPSC-derived cardiomyocyte line MSN06_07R	Transcriptomics	#7	Random primed	SERPINF1	Downregulated	-0.293662786483765	479
Non cardiovascular drug	decitabine	Human iPSC-derived cardiomyocyte line MSN08_13R	Transcriptomics	#7	Random primed	SERPINF1	Downregulated	-0.421400874853134	128
Non cardiovascular drug	decitabine	Human iPSC-derived cardiomyocyte line MSN05_01R	Transcriptomics	#7	Random primed	SERPING1	Downregulated	-0.325665295124054	265
Non cardiovascular drug	decitabine	Human iPSC-derived cardiomyocyte line MSN08_13R	Transcriptomics	#7	Random primed	SERPINI1	Downregulated	-0.249160841107368	356
Non cardiovascular drug	decitabine	Human iPSC-derived cardiomyocyte line MSN02_04R	Transcriptomics	#7	Random primed	SESN2	Downregulated	-0.213212728500366	550
Non cardiovascular drug	decitabine	Human iPSC-derived cardiomyocyte line MSN08_13R	Transcriptomics	#7	Random primed	SESN2	Downregulated	-0.503365516662598	86
Non cardiovascular drug	decitabine	Human iPSC-derived cardiomyocyte line MSN01_03R	Transcriptomics	#7	Random primed	SFRP2	Upregulated	0.993837714195251	23
Non cardiovascular drug	decitabine	Human iPSC-derived cardiomyocyte line MSN02_04R	Transcriptomics	#7	Random primed	SFRP2	Upregulated	0.930121779441833	19
Non cardiovascular drug	decitabine	Human iPSC-derived cardiomyocyte line MSN08_13R	Transcriptomics	#7	Random primed	SFRP2	Upregulated	1.10537612438202	8
Non cardiovascular drug	decitabine	Human iPSC-derived cardiomyocyte line MSN06_07R	Transcriptomics	#7	Random primed	SFRP4	Upregulated	0.311222851276398	417
Non cardiovascular drug	decitabine	Human iPSC-derived cardiomyocyte line MSN01_03R	Transcriptomics	#7	Random primed	SFRP5	Upregulated	0.631747901439667	72
Non cardiovascular drug	decitabine	Human iPSC-derived cardiomyocyte line MSN02_04R	Transcriptomics	#7	Random primed	SFRP5	Upregulated	0.474797815084457	99
Non cardiovascular drug	decitabine	Human iPSC-derived cardiomyocyte line MSN06_07R	Transcriptomics	#7	Random primed	SFRP5	Upregulated	0.610983788967133	90
Non cardiovascular drug	decitabine	Human iPSC-derived cardiomyocyte line MSN08_13R	Transcriptomics	#7	Random primed	SFRP5	Upregulated	0.42643016576767	124
Non cardiovascular drug	decitabine	Human iPSC-derived cardiomyocyte line MSN01_03R	Transcriptomics	#7	Random primed	SGCD	Downregulated	-0.321120023727417	288
Non cardiovascular drug	decitabine	Human iPSC-derived cardiomyocyte line MSN02_04R	Transcriptomics	#7	Random primed	SGCD	Downregulated	-0.298705458641052	265
Non cardiovascular drug	decitabine	Human iPSC-derived cardiomyocyte line MSN05_01R	Transcriptomics	#7	Random primed	SGCD	Downregulated	-0.238253682851791	538
Non cardiovascular drug	decitabine	Human iPSC-derived cardiomyocyte line MSN08_13R	Transcriptomics	#7	Random primed	SGCD	Downregulated	-0.329993039369583	196
Non cardiovascular drug	decitabine	Human iPSC-derived cardiomyocyte line MSN01_03R	Transcriptomics	#7	Random primed	SGO2	Downregulated	-0.231208682060242	552
Non cardiovascular drug	decitabine	Human iPSC-derived cardiomyocyte line MSN02_04R	Transcriptomics	#7	Random primed	SGO2	Downregulated	-0.217265427112579	526
Non cardiovascular drug	decitabine	Human iPSC-derived cardiomyocyte line MSN02_04R	Transcriptomics	#7	Random primed	SH3KBP1	Downregulated	-0.238154649734497	430
Non cardiovascular drug	decitabine	Human iPSC-derived cardiomyocyte line MSN08_13R	Transcriptomics	#7	Random primed	SH3RF2	Upregulated	0.223549976944923	450
Non cardiovascular drug	decitabine	Human iPSC-derived cardiomyocyte line MSN01_03R	Transcriptomics	#7	Random primed	SH3TC2	Upregulated	0.270033180713654	404
Non cardiovascular drug	decitabine	Human iPSC-derived cardiomyocyte line MSN02_04R	Transcriptomics	#7	Random primed	SH3TC2	Upregulated	0.269329279661179	325
Non cardiovascular drug	decitabine	Human iPSC-derived cardiomyocyte line MSN05_01R	Transcriptomics	#7	Random primed	SH3TC2	Upregulated	0.244347095489502	513
Non cardiovascular drug	decitabine	Human iPSC-derived cardiomyocyte line MSN06_07R	Transcriptomics	#7	Random primed	SH3TC2	Upregulated	0.356186836957932	309
Non cardiovascular drug	decitabine	Human iPSC-derived cardiomyocyte line MSN08_13R	Transcriptomics	#7	Random primed	SH3TC2	Upregulated	0.239537939429283	384
Non cardiovascular drug	decitabine	Human iPSC-derived cardiomyocyte line MSN01_03R	Transcriptomics	#7	Random primed	SHC1	Downregulated	-0.229243919253349	557
Non cardiovascular drug	decitabine	Human iPSC-derived cardiomyocyte line MSN05_01R	Transcriptomics	#7	Random primed	SHCBP1	Downregulated	-0.333167314529419	252
Non cardiovascular drug	decitabine	Human iPSC-derived cardiomyocyte line MSN01_03R	Transcriptomics	#7	Random primed	SHMT2	Downregulated	-0.223473370075226	583
Non cardiovascular drug	decitabine	Human iPSC-derived cardiomyocyte line MSN06_07R	Transcriptomics	#7	Random primed	SHMT2	Downregulated	-0.451706945896149	175
Non cardiovascular drug	decitabine	Human iPSC-derived cardiomyocyte line MSN01_03R	Transcriptomics	#7	Random primed	SHOX2	Upregulated	0.370585948228836	209
Non cardiovascular drug	decitabine	Human iPSC-derived cardiomyocyte line MSN02_04R	Transcriptomics	#7	Random primed	SHOX2	Upregulated	0.217821061611176	521
Non cardiovascular drug	decitabine	Human iPSC-derived cardiomyocyte line MSN05_01R	Transcriptomics	#7	Random primed	SHOX2	Upregulated	0.237677410244942	543
Non cardiovascular drug	decitabine	Human iPSC-derived cardiomyocyte line MSN08_13R	Transcriptomics	#7	Random primed	SHOX2	Upregulated	0.306895941495895	227
Non cardiovascular drug	decitabine	Human iPSC-derived cardiomyocyte line MSN05_01R	Transcriptomics	#7	Random primed	SHROOM2	Upregulated	0.356157928705215	220
Non cardiovascular drug	decitabine	Human iPSC-derived cardiomyocyte line MSN06_07R	Transcriptomics	#7	Random primed	SHROOM2	Upregulated	0.260998964309692	576
Non cardiovascular drug	decitabine	Human iPSC-derived cardiomyocyte line MSN01_03R	Transcriptomics	#7	Random primed	SHROOM4	Downregulated	-0.492441385984421	118
Non cardiovascular drug	decitabine	Human iPSC-derived cardiomyocyte line MSN02_04R	Transcriptomics	#7	Random primed	SHROOM4	Downregulated	-0.359460562467575	185
Non cardiovascular drug	decitabine	Human iPSC-derived cardiomyocyte line MSN05_01R	Transcriptomics	#7	Random primed	SHROOM4	Downregulated	-0.574979364871979	73
Non cardiovascular drug	decitabine	Human iPSC-derived cardiomyocyte line MSN06_07R	Transcriptomics	#7	Random primed	SHROOM4	Downregulated	-0.370703518390656	288
Non cardiovascular drug	decitabine	Human iPSC-derived cardiomyocyte line MSN08_13R	Transcriptomics	#7	Random primed	SHROOM4	Downregulated	-0.479254573583603	96
Non cardiovascular drug	decitabine	Human iPSC-derived cardiomyocyte line MSN01_03R	Transcriptomics	#7	Random primed	SIX3	Upregulated	0.25276505947113	455
Non cardiovascular drug	decitabine	Human iPSC-derived cardiomyocyte line MSN05_01R	Transcriptomics	#7	Random primed	SIX3	Downregulated	-0.323181599378586	270
Non cardiovascular drug	decitabine	Human iPSC-derived cardiomyocyte line MSN06_07R	Transcriptomics	#7	Random primed	SIX3	Upregulated	0.453741937875748	172
Non cardiovascular drug	decitabine	Human iPSC-derived cardiomyocyte line MSN01_03R	Transcriptomics	#7	Random primed	SLC15A2	Downregulated	-0.354687213897705	230
Non cardiovascular drug	decitabine	Human iPSC-derived cardiomyocyte line MSN02_04R	Transcriptomics	#7	Random primed	SLC15A2	Downregulated	-0.229293987154961	467
Non cardiovascular drug	decitabine	Human iPSC-derived cardiomyocyte line MSN06_07R	Transcriptomics	#7	Random primed	SLC15A2	Downregulated	-0.350205361843109	326
Non cardiovascular drug	decitabine	Human iPSC-derived cardiomyocyte line MSN08_13R	Transcriptomics	#7	Random primed	SLC15A2	Downregulated	-0.205134257674217	550
Non cardiovascular drug	decitabine	Human iPSC-derived cardiomyocyte line MSN01_03R	Transcriptomics	#7	Random primed	SLC16A3	Downregulated	-0.412216305732727	168
Non cardiovascular drug	decitabine	Human iPSC-derived cardiomyocyte line MSN02_04R	Transcriptomics	#7	Random primed	SLC16A3	Downregulated	-0.296296238899231	266
Non cardiovascular drug	decitabine	Human iPSC-derived cardiomyocyte line MSN05_01R	Transcriptomics	#7	Random primed	SLC16A3	Downregulated	-0.418009638786316	162
Non cardiovascular drug	decitabine	Human iPSC-derived cardiomyocyte line MSN06_07R	Transcriptomics	#7	Random primed	SLC16A3	Downregulated	-0.468588799238205	163
Non cardiovascular drug	decitabine	Human iPSC-derived cardiomyocyte line MSN06_07R	Transcriptomics	#7	Random primed	SLC1A5	Upregulated	0.367530882358551	294
Non cardiovascular drug	decitabine	Human iPSC-derived cardiomyocyte line MSN08_13R	Transcriptomics	#7	Random primed	SLC22A3	Upregulated	0.26185816526413	322
Non cardiovascular drug	decitabine	Human iPSC-derived cardiomyocyte line MSN05_01R	Transcriptomics	#7	Random primed	SLC24A3	Downregulated	-0.310068160295486	296
Non cardiovascular drug	decitabine	Human iPSC-derived cardiomyocyte line MSN01_03R	Transcriptomics	#7	Random primed	SLC28A3	Upregulated	0.356624722480774	228
Non cardiovascular drug	decitabine	Human iPSC-derived cardiomyocyte line MSN02_04R	Transcriptomics	#7	Random primed	SLC28A3	Upregulated	0.304417103528976	256
Non cardiovascular drug	decitabine	Human iPSC-derived cardiomyocyte line MSN06_07R	Transcriptomics	#7	Random primed	SLC29A1	Downregulated	-0.329670459032059	371
Non cardiovascular drug	decitabine	Human iPSC-derived cardiomyocyte line MSN06_07R	Transcriptomics	#7	Random primed	SLC2A1	Upregulated	0.417637050151825	221
Non cardiovascular drug	decitabine	Human iPSC-derived cardiomyocyte line MSN02_04R	Transcriptomics	#7	Random primed	SLC2A2	Downregulated	-0.236841827630997	437
Non cardiovascular drug	decitabine	Human iPSC-derived cardiomyocyte line MSN08_13R	Transcriptomics	#7	Random primed	SLC2A2	Downregulated	-0.232239231467247	415
Non cardiovascular drug	decitabine	Human iPSC-derived cardiomyocyte line MSN01_03R	Transcriptomics	#7	Random primed	SLC2A3	Downregulated	-0.387830495834351	192
Non cardiovascular drug	decitabine	Human iPSC-derived cardiomyocyte line MSN02_04R	Transcriptomics	#7	Random primed	SLC2A3	Downregulated	-0.340217649936676	207
Non cardiovascular drug	decitabine	Human iPSC-derived cardiomyocyte line MSN06_07R	Transcriptomics	#7	Random primed	SLC2A3	Downregulated	-0.29997193813324	459
Non cardiovascular drug	decitabine	Human iPSC-derived cardiomyocyte line MSN01_03R	Transcriptomics	#7	Random primed	SLC38A2	Downregulated	-0.295200645923615	340
Non cardiovascular drug	decitabine	Human iPSC-derived cardiomyocyte line MSN02_04R	Transcriptomics	#7	Random primed	SLC3A2	Downregulated	-0.354653835296631	190
Non cardiovascular drug	decitabine	Human iPSC-derived cardiomyocyte line MSN05_01R	Transcriptomics	#7	Random primed	SLC3A2	Downregulated	-0.22775998711586	588
Non cardiovascular drug	decitabine	Human iPSC-derived cardiomyocyte line MSN08_13R	Transcriptomics	#7	Random primed	SLC3A2	Downregulated	-0.37766045331955	153
Non cardiovascular drug	decitabine	Human iPSC-derived cardiomyocyte line MSN01_03R	Transcriptomics	#7	Random primed	SLC6A1	Downregulated	-0.377522498369217	203
Non cardiovascular drug	decitabine	Human iPSC-derived cardiomyocyte line MSN02_04R	Transcriptomics	#7	Random primed	SLC6A1	Downregulated	-0.246688589453697	397
Non cardiovascular drug	decitabine	Human iPSC-derived cardiomyocyte line MSN08_13R	Transcriptomics	#7	Random primed	SLC6A1	Downregulated	-0.649383008480072	50
Non cardiovascular drug	decitabine	Human iPSC-derived cardiomyocyte line MSN02_04R	Transcriptomics	#7	Random primed	SLC6A12	Downregulated	-0.234171882271767	446
Non cardiovascular drug	decitabine	Human iPSC-derived cardiomyocyte line MSN01_03R	Transcriptomics	#7	Random primed	SLC6A15	Upregulated	0.370705455541611	208
Non cardiovascular drug	decitabine	Human iPSC-derived cardiomyocyte line MSN02_04R	Transcriptomics	#7	Random primed	SLC6A15	Upregulated	0.211448147892952	558
Non cardiovascular drug	decitabine	Human iPSC-derived cardiomyocyte line MSN06_07R	Transcriptomics	#7	Random primed	SLC6A15	Upregulated	0.696552693843842	72
Non cardiovascular drug	decitabine	Human iPSC-derived cardiomyocyte line MSN02_04R	Transcriptomics	#7	Random primed	SLC6A4	Upregulated	0.220794886350632	508
Non cardiovascular drug	decitabine	Human iPSC-derived cardiomyocyte line MSN06_07R	Transcriptomics	#7	Random primed	SLC6A4	Downregulated	-0.291084706783295	487
Non cardiovascular drug	decitabine	Human iPSC-derived cardiomyocyte line MSN08_13R	Transcriptomics	#7	Random primed	SLC6A4	Upregulated	0.231486052274704	419
Non cardiovascular drug	decitabine	Human iPSC-derived cardiomyocyte line MSN01_03R	Transcriptomics	#7	Random primed	SLC6A6	Upregulated	0.524228572845459	103
Non cardiovascular drug	decitabine	Human iPSC-derived cardiomyocyte line MSN02_04R	Transcriptomics	#7	Random primed	SLC6A6	Upregulated	0.496702551841736	91
Non cardiovascular drug	decitabine	Human iPSC-derived cardiomyocyte line MSN05_01R	Transcriptomics	#7	Random primed	SLC6A6	Downregulated	-1.25281488895416	9
Non cardiovascular drug	decitabine	Human iPSC-derived cardiomyocyte line MSN06_07R	Transcriptomics	#7	Random primed	SLC6A6	Upregulated	0.816103518009186	51
Non cardiovascular drug	decitabine	Human iPSC-derived cardiomyocyte line MSN08_13R	Transcriptomics	#7	Random primed	SLC6A6	Downregulated	-0.2329431027174	414
Non cardiovascular drug	decitabine	Human iPSC-derived cardiomyocyte line MSN01_03R	Transcriptomics	#7	Random primed	SLC6A8	Downregulated	-0.222919926047325	585
Non cardiovascular drug	decitabine	Human iPSC-derived cardiomyocyte line MSN01_03R	Transcriptomics	#7	Random primed	SLC6A9	Upregulated	0.534807324409485	99
Non cardiovascular drug	decitabine	Human iPSC-derived cardiomyocyte line MSN02_04R	Transcriptomics	#7	Random primed	SLC6A9	Upregulated	0.273434996604919	314
Non cardiovascular drug	decitabine	Human iPSC-derived cardiomyocyte line MSN06_07R	Transcriptomics	#7	Random primed	SLC6A9	Upregulated	0.505391240119934	135
Non cardiovascular drug	decitabine	Human iPSC-derived cardiomyocyte line MSN01_03R	Transcriptomics	#7	Random primed	SLC7A1	Downregulated	-0.233042329549789	545
Non cardiovascular drug	decitabine	Human iPSC-derived cardiomyocyte line MSN01_03R	Transcriptomics	#7	Random primed	SLC7A11	Upregulated	0.599471390247345	80
Non cardiovascular drug	decitabine	Human iPSC-derived cardiomyocyte line MSN02_04R	Transcriptomics	#7	Random primed	SLC7A11	Upregulated	0.209387943148613	575
Non cardiovascular drug	decitabine	Human iPSC-derived cardiomyocyte line MSN05_01R	Transcriptomics	#7	Random primed	SLC7A11	Downregulated	-0.28644323348999	352
Non cardiovascular drug	decitabine	Human iPSC-derived cardiomyocyte line MSN06_07R	Transcriptomics	#7	Random primed	SLC7A11	Upregulated	0.82597279548645	48
Non cardiovascular drug	decitabine	Human iPSC-derived cardiomyocyte line MSN08_13R	Transcriptomics	#7	Random primed	SLC7A11	Downregulated	-0.30314376950264	234
Non cardiovascular drug	decitabine	Human iPSC-derived cardiomyocyte line MSN05_01R	Transcriptomics	#7	Random primed	SLC7A3	Upregulated	0.309858173131943	298
Non cardiovascular drug	decitabine	Human iPSC-derived cardiomyocyte line MSN08_13R	Transcriptomics	#7	Random primed	SLC7A3	Upregulated	0.232196792960167	416
Non cardiovascular drug	decitabine	Human iPSC-derived cardiomyocyte line MSN01_03R	Transcriptomics	#7	Random primed	SLC7A5	Upregulated	0.662681221961975	63
Non cardiovascular drug	decitabine	Human iPSC-derived cardiomyocyte line MSN02_04R	Transcriptomics	#7	Random primed	SLC7A5	Upregulated	0.394273489713669	147
Non cardiovascular drug	decitabine	Human iPSC-derived cardiomyocyte line MSN06_07R	Transcriptomics	#7	Random primed	SLC7A5	Upregulated	1.09330344200134	27
Non cardiovascular drug	decitabine	Human iPSC-derived cardiomyocyte line MSN02_04R	Transcriptomics	#7	Random primed	SLC7A8	Downregulated	-0.207010447978973	598
Non cardiovascular drug	decitabine	Human iPSC-derived cardiomyocyte line MSN05_01R	Transcriptomics	#7	Random primed	SLC7A8	Downregulated	-0.243540659546852	516
Non cardiovascular drug	decitabine	Human iPSC-derived cardiomyocyte line MSN08_13R	Transcriptomics	#7	Random primed	SLC7A8	Downregulated	-0.214937627315521	496
Non cardiovascular drug	decitabine	Human iPSC-derived cardiomyocyte line MSN05_01R	Transcriptomics	#7	Random primed	SLCO2A1	Downregulated	-0.22824415564537	585
Non cardiovascular drug	decitabine	Human iPSC-derived cardiomyocyte line MSN01_03R	Transcriptomics	#7	Random primed	SLCO5A1	Downregulated	-1.28104722499847	13
Non cardiovascular drug	decitabine	Human iPSC-derived cardiomyocyte line MSN02_04R	Transcriptomics	#7	Random primed	SLCO5A1	Downregulated	-1.54433619976044	3
Non cardiovascular drug	decitabine	Human iPSC-derived cardiomyocyte line MSN08_13R	Transcriptomics	#7	Random primed	SLCO5A1	Downregulated	-1.06976020336151	11
Non cardiovascular drug	decitabine	Human iPSC-derived cardiomyocyte line MSN06_07R	Transcriptomics	#7	Random primed	SLFN11	Downregulated	-0.319381892681122	389
Non cardiovascular drug	decitabine	Human iPSC-derived cardiomyocyte line MSN01_03R	Transcriptomics	#7	Random primed	SLIT3	Downregulated	-0.33758881688118	259
Non cardiovascular drug	decitabine	Human iPSC-derived cardiomyocyte line MSN02_04R	Transcriptomics	#7	Random primed	SLIT3	Downregulated	-0.241640597581863	413
Non cardiovascular drug	decitabine	Human iPSC-derived cardiomyocyte line MSN05_01R	Transcriptomics	#7	Random primed	SLIT3	Downregulated	-0.280687093734741	371
Non cardiovascular drug	decitabine	Human iPSC-derived cardiomyocyte line MSN06_07R	Transcriptomics	#7	Random primed	SLIT3	Downregulated	-0.291282743215561	486
Non cardiovascular drug	decitabine	Human iPSC-derived cardiomyocyte line MSN08_13R	Transcriptomics	#7	Random primed	SLIT3	Downregulated	-0.220382824540138	469
Non cardiovascular drug	decitabine	Human iPSC-derived cardiomyocyte line MSN05_01R	Transcriptomics	#7	Random primed	SLITRK2	Downregulated	-0.250314503908157	481
Non cardiovascular drug	decitabine	Human iPSC-derived cardiomyocyte line MSN01_03R	Transcriptomics	#7	Random primed	SLITRK4	Downregulated	-0.260344743728638	427
Non cardiovascular drug	decitabine	Human iPSC-derived cardiomyocyte line MSN02_04R	Transcriptomics	#7	Random primed	SLITRK4	Downregulated	-0.241659104824066	412
Non cardiovascular drug	decitabine	Human iPSC-derived cardiomyocyte line MSN06_07R	Transcriptomics	#7	Random primed	SLITRK4	Downregulated	-0.330185025930405	369
Non cardiovascular drug	decitabine	Human iPSC-derived cardiomyocyte line MSN08_13R	Transcriptomics	#7	Random primed	SLITRK4	Downregulated	-0.210630267858505	517
Non cardiovascular drug	decitabine	Human iPSC-derived cardiomyocyte line MSN01_03R	Transcriptomics	#7	Random primed	SMIM10L1	Upregulated	0.292957425117493	345
Non cardiovascular drug	decitabine	Human iPSC-derived cardiomyocyte line MSN02_04R	Transcriptomics	#7	Random primed	SMIM10L1	Upregulated	0.230288565158844	462
Non cardiovascular drug	decitabine	Human iPSC-derived cardiomyocyte line MSN05_01R	Transcriptomics	#7	Random primed	SMIM10L1	Downregulated	-0.291468799114227	336
Non cardiovascular drug	decitabine	Human iPSC-derived cardiomyocyte line MSN06_07R	Transcriptomics	#7	Random primed	SMIM10L1	Upregulated	0.543085753917694	114
Non cardiovascular drug	decitabine	Human iPSC-derived cardiomyocyte line MSN05_01R	Transcriptomics	#7	Random primed	SMOC2	Downregulated	-0.312113791704178	290
Non cardiovascular drug	decitabine	Human iPSC-derived cardiomyocyte line MSN01_03R	Transcriptomics	#7	Random primed	SMPX	Upregulated	0.232562363147736	547
Non cardiovascular drug	decitabine	Human iPSC-derived cardiomyocyte line MSN08_13R	Transcriptomics	#7	Random primed	SMPX	Upregulated	0.194981962442398	600
Non cardiovascular drug	decitabine	Human iPSC-derived cardiomyocyte line MSN05_01R	Transcriptomics	#7	Random primed	SMS	Upregulated	0.274318814277649	397
Non cardiovascular drug	decitabine	Human iPSC-derived cardiomyocyte line MSN06_07R	Transcriptomics	#7	Random primed	SMS	Upregulated	0.311141937971115	418
Non cardiovascular drug	decitabine	Human iPSC-derived cardiomyocyte line MSN01_03R	Transcriptomics	#7	Random primed	SMTN	Downregulated	-0.262239307165146	425
Non cardiovascular drug	decitabine	Human iPSC-derived cardiomyocyte line MSN02_04R	Transcriptomics	#7	Random primed	SMTN	Downregulated	-0.250192493200302	386
Non cardiovascular drug	decitabine	Human iPSC-derived cardiomyocyte line MSN08_13R	Transcriptomics	#7	Random primed	SMTN	Downregulated	-0.219313353300095	475
Non cardiovascular drug	decitabine	Human iPSC-derived cardiomyocyte line MSN01_03R	Transcriptomics	#7	Random primed	SNAP91	Downregulated	-0.460236191749573	135
Non cardiovascular drug	decitabine	Human iPSC-derived cardiomyocyte line MSN02_04R	Transcriptomics	#7	Random primed	SNAP91	Downregulated	-0.333949416875839	215
Non cardiovascular drug	decitabine	Human iPSC-derived cardiomyocyte line MSN05_01R	Transcriptomics	#7	Random primed	SNAP91	Downregulated	-0.322864145040512	271
Non cardiovascular drug	decitabine	Human iPSC-derived cardiomyocyte line MSN08_13R	Transcriptomics	#7	Random primed	SNAP91	Downregulated	-0.356245756149292	169
Non cardiovascular drug	decitabine	Human iPSC-derived cardiomyocyte line MSN01_03R	Transcriptomics	#7	Random primed	SOCS2	Upregulated	0.548499345779419	95
Non cardiovascular drug	decitabine	Human iPSC-derived cardiomyocyte line MSN02_04R	Transcriptomics	#7	Random primed	SOCS2	Upregulated	0.505175173282623	82
Non cardiovascular drug	decitabine	Human iPSC-derived cardiomyocyte line MSN05_01R	Transcriptomics	#7	Random primed	SOCS2	Upregulated	0.368079036474228	207
Non cardiovascular drug	decitabine	Human iPSC-derived cardiomyocyte line MSN08_13R	Transcriptomics	#7	Random primed	SOCS2	Upregulated	0.520078778266907	76
Non cardiovascular drug	decitabine	Human iPSC-derived cardiomyocyte line MSN05_01R	Transcriptomics	#7	Random primed	SOCS3	Upregulated	0.255141884088516	469
Non cardiovascular drug	decitabine	Human iPSC-derived cardiomyocyte line MSN08_13R	Transcriptomics	#7	Random primed	SOCS3	Upregulated	0.20736175775528	539
Non cardiovascular drug	decitabine	Human iPSC-derived cardiomyocyte line MSN02_04R	Transcriptomics	#7	Random primed	SOD3	Upregulated	0.216107204556465	534
Non cardiovascular drug	decitabine	Human iPSC-derived cardiomyocyte line MSN05_01R	Transcriptomics	#7	Random primed	SOD3	Upregulated	0.244358763098717	512
Non cardiovascular drug	decitabine	Human iPSC-derived cardiomyocyte line MSN06_07R	Transcriptomics	#7	Random primed	SOD3	Upregulated	0.339354604482651	349
Non cardiovascular drug	decitabine	Human iPSC-derived cardiomyocyte line MSN01_03R	Transcriptomics	#7	Random primed	SORCS1	Downregulated	-0.5080806016922	108
Non cardiovascular drug	decitabine	Human iPSC-derived cardiomyocyte line MSN06_07R	Transcriptomics	#7	Random primed	SORCS1	Downregulated	-0.294247597455978	476
Non cardiovascular drug	decitabine	Human iPSC-derived cardiomyocyte line MSN01_03R	Transcriptomics	#7	Random primed	SORCS3	Downregulated	-0.323759019374847	282
Non cardiovascular drug	decitabine	Human iPSC-derived cardiomyocyte line MSN02_04R	Transcriptomics	#7	Random primed	SORCS3	Downregulated	-0.249766275286674	388
Non cardiovascular drug	decitabine	Human iPSC-derived cardiomyocyte line MSN06_07R	Transcriptomics	#7	Random primed	SORCS3	Downregulated	-0.417292803525925	223
Non cardiovascular drug	decitabine	Human iPSC-derived cardiomyocyte line MSN01_03R	Transcriptomics	#7	Random primed	SOX15	Upregulated	0.233717367053032	536
Non cardiovascular drug	decitabine	Human iPSC-derived cardiomyocyte line MSN02_04R	Transcriptomics	#7	Random primed	SOX15	Upregulated	0.267025589942932	328
Non cardiovascular drug	decitabine	Human iPSC-derived cardiomyocyte line MSN05_01R	Transcriptomics	#7	Random primed	SOX15	Upregulated	0.26159805059433	443
Non cardiovascular drug	decitabine	Human iPSC-derived cardiomyocyte line MSN06_07R	Transcriptomics	#7	Random primed	SOX15	Upregulated	0.284186869859695	505
Non cardiovascular drug	decitabine	Human iPSC-derived cardiomyocyte line MSN08_13R	Transcriptomics	#7	Random primed	SOX15	Upregulated	0.240210801362991	380
Non cardiovascular drug	decitabine	Human iPSC-derived cardiomyocyte line MSN01_03R	Transcriptomics	#7	Random primed	SOX3	Downregulated	-0.478234380483627	127
Non cardiovascular drug	decitabine	Human iPSC-derived cardiomyocyte line MSN02_04R	Transcriptomics	#7	Random primed	SOX3	Downregulated	-0.391232281923294	149
Non cardiovascular drug	decitabine	Human iPSC-derived cardiomyocyte line MSN08_13R	Transcriptomics	#7	Random primed	SOX3	Downregulated	-0.264534533023834	315
Non cardiovascular drug	decitabine	Human iPSC-derived cardiomyocyte line MSN05_01R	Transcriptomics	#7	Random primed	SOX9	Upregulated	0.231185898184776	573
Non cardiovascular drug	decitabine	Human iPSC-derived cardiomyocyte line MSN06_07R	Transcriptomics	#7	Random primed	SOX9	Upregulated	0.461059391498566	169
Non cardiovascular drug	decitabine	Human iPSC-derived cardiomyocyte line MSN01_03R	Transcriptomics	#7	Random primed	SP6	Downregulated	-0.322981685400009	285
Non cardiovascular drug	decitabine	Human iPSC-derived cardiomyocyte line MSN06_07R	Transcriptomics	#7	Random primed	SP6	Downregulated	-0.331171602010727	366
Non cardiovascular drug	decitabine	Human iPSC-derived cardiomyocyte line MSN08_13R	Transcriptomics	#7	Random primed	SP6	Downregulated	-0.356762737035751	167
Non cardiovascular drug	decitabine	Human iPSC-derived cardiomyocyte line MSN01_03R	Transcriptomics	#7	Random primed	SPAG4	Upregulated	0.268250077962875	411
Non cardiovascular drug	decitabine	Human iPSC-derived cardiomyocyte line MSN02_04R	Transcriptomics	#7	Random primed	SPAG4	Upregulated	0.332085430622101	220
Non cardiovascular drug	decitabine	Human iPSC-derived cardiomyocyte line MSN08_13R	Transcriptomics	#7	Random primed	SPAG4	Upregulated	0.307527631521225	226
Non cardiovascular drug	decitabine	Human iPSC-derived cardiomyocyte line MSN01_03R	Transcriptomics	#7	Random primed	SPARC	Upregulated	0.736191391944885	49
Non cardiovascular drug	decitabine	Human iPSC-derived cardiomyocyte line MSN02_04R	Transcriptomics	#7	Random primed	SPARC	Upregulated	0.54915064573288	68
Non cardiovascular drug	decitabine	Human iPSC-derived cardiomyocyte line MSN05_01R	Transcriptomics	#7	Random primed	SPARC	Upregulated	0.523254573345184	99
Non cardiovascular drug	decitabine	Human iPSC-derived cardiomyocyte line MSN06_07R	Transcriptomics	#7	Random primed	SPARC	Upregulated	0.876309335231781	43
Non cardiovascular drug	decitabine	Human iPSC-derived cardiomyocyte line MSN08_13R	Transcriptomics	#7	Random primed	SPARC	Upregulated	0.339450478553772	185
Non cardiovascular drug	decitabine	Human iPSC-derived cardiomyocyte line MSN01_03R	Transcriptomics	#7	Random primed	SPARCL1	Upregulated	0.383236676454544	196
Non cardiovascular drug	decitabine	Human iPSC-derived cardiomyocyte line MSN02_04R	Transcriptomics	#7	Random primed	SPARCL1	Upregulated	0.325449734926224	227
Non cardiovascular drug	decitabine	Human iPSC-derived cardiomyocyte line MSN08_13R	Transcriptomics	#7	Random primed	SPARCL1	Upregulated	0.388674437999725	144
Non cardiovascular drug	decitabine	Human iPSC-derived cardiomyocyte line MSN02_04R	Transcriptomics	#7	Random primed	SPATA20	Downregulated	-0.247683703899384	393
Non cardiovascular drug	decitabine	Human iPSC-derived cardiomyocyte line MSN08_13R	Transcriptomics	#7	Random primed	SPATA20	Downregulated	-0.249298796057701	355
Non cardiovascular drug	decitabine	Human iPSC-derived cardiomyocyte line MSN05_01R	Transcriptomics	#7	Random primed	SPINT1	Upregulated	0.298668205738068	314
Non cardiovascular drug	decitabine	Human iPSC-derived cardiomyocyte line MSN01_03R	Transcriptomics	#7	Random primed	SPNS2	Downregulated	-0.382682830095291	199
Non cardiovascular drug	decitabine	Human iPSC-derived cardiomyocyte line MSN02_04R	Transcriptomics	#7	Random primed	SPNS2	Downregulated	-0.248291671276093	392
Non cardiovascular drug	decitabine	Human iPSC-derived cardiomyocyte line MSN05_01R	Transcriptomics	#7	Random primed	SPNS2	Upregulated	0.27704730629921	385
Non cardiovascular drug	decitabine	Human iPSC-derived cardiomyocyte line MSN01_03R	Transcriptomics	#7	Random primed	SPOCK1	Downregulated	-0.456353455781937	137
Non cardiovascular drug	decitabine	Human iPSC-derived cardiomyocyte line MSN05_01R	Transcriptomics	#7	Random primed	SPOCK1	Downregulated	-0.36369651556015	213
Non cardiovascular drug	decitabine	Human iPSC-derived cardiomyocyte line MSN06_07R	Transcriptomics	#7	Random primed	SPOCK1	Downregulated	-0.579936802387238	101
Non cardiovascular drug	decitabine	Human iPSC-derived cardiomyocyte line MSN08_13R	Transcriptomics	#7	Random primed	SPOCK1	Downregulated	-0.437181711196899	114
Non cardiovascular drug	decitabine	Human iPSC-derived cardiomyocyte line MSN05_01R	Transcriptomics	#7	Random primed	SPOCK2	Downregulated	-0.421981602907181	159
Non cardiovascular drug	decitabine	Human iPSC-derived cardiomyocyte line MSN06_07R	Transcriptomics	#7	Random primed	SPOCK2	Downregulated	-0.490715324878693	144
Non cardiovascular drug	decitabine	Human iPSC-derived cardiomyocyte line MSN02_04R	Transcriptomics	#7	Random primed	SPON1	Downregulated	-0.211646497249603	556
Non cardiovascular drug	decitabine	Human iPSC-derived cardiomyocyte line MSN06_07R	Transcriptomics	#7	Random primed	SPON2	Upregulated	0.52360212802887	124
Non cardiovascular drug	decitabine	Human iPSC-derived cardiomyocyte line MSN08_13R	Transcriptomics	#7	Random primed	SPON2	Downregulated	-0.207983195781708	538
Non cardiovascular drug	decitabine	Human iPSC-derived cardiomyocyte line MSN05_01R	Transcriptomics	#7	Random primed	SPP1	Upregulated	0.28098002076149	368
Non cardiovascular drug	decitabine	Human iPSC-derived cardiomyocyte line MSN06_07R	Transcriptomics	#7	Random primed	SPP1	Upregulated	0.342567533254623	341
Non cardiovascular drug	decitabine	Human iPSC-derived cardiomyocyte line MSN08_13R	Transcriptomics	#7	Random primed	SPP1	Downregulated	-0.388383239507675	145
Non cardiovascular drug	decitabine	Human iPSC-derived cardiomyocyte line MSN01_03R	Transcriptomics	#7	Random primed	SPRY4	Downregulated	-0.276639461517334	383
Non cardiovascular drug	decitabine	Human iPSC-derived cardiomyocyte line MSN05_01R	Transcriptomics	#7	Random primed	SPRY4	Downregulated	-0.464002877473831	118
Non cardiovascular drug	decitabine	Human iPSC-derived cardiomyocyte line MSN01_03R	Transcriptomics	#7	Random primed	SPTBN2	Upregulated	0.421134918928146	158
Non cardiovascular drug	decitabine	Human iPSC-derived cardiomyocyte line MSN02_04R	Transcriptomics	#7	Random primed	SPTBN2	Upregulated	0.34530121088028	199
Non cardiovascular drug	decitabine	Human iPSC-derived cardiomyocyte line MSN05_01R	Transcriptomics	#7	Random primed	SPTBN2	Upregulated	0.351299941539764	227
Non cardiovascular drug	decitabine	Human iPSC-derived cardiomyocyte line MSN06_07R	Transcriptomics	#7	Random primed	SPTBN2	Upregulated	0.356004506349564	310
Non cardiovascular drug	decitabine	Human iPSC-derived cardiomyocyte line MSN08_13R	Transcriptomics	#7	Random primed	SPTBN2	Upregulated	0.387127995491028	146
Non cardiovascular drug	decitabine	Human iPSC-derived cardiomyocyte line MSN01_03R	Transcriptomics	#7	Random primed	SPTBN5	Downregulated	-0.349724411964417	240
Non cardiovascular drug	decitabine	Human iPSC-derived cardiomyocyte line MSN02_04R	Transcriptomics	#7	Random primed	SPTBN5	Downregulated	-0.330978721380234	221
Non cardiovascular drug	decitabine	Human iPSC-derived cardiomyocyte line MSN05_01R	Transcriptomics	#7	Random primed	SPTBN5	Downregulated	-0.331035643815994	256
Non cardiovascular drug	decitabine	Human iPSC-derived cardiomyocyte line MSN08_13R	Transcriptomics	#7	Random primed	SPTBN5	Downregulated	-0.367084234952927	161
Non cardiovascular drug	decitabine	Human iPSC-derived cardiomyocyte line MSN02_04R	Transcriptomics	#7	Random primed	SPTSSA	Upregulated	0.252461493015289	378
Non cardiovascular drug	decitabine	Human iPSC-derived cardiomyocyte line MSN08_13R	Transcriptomics	#7	Random primed	SPTSSA	Upregulated	0.209808126091957	522
Non cardiovascular drug	decitabine	Human iPSC-derived cardiomyocyte line MSN08_13R	Transcriptomics	#7	Random primed	SQLE	Downregulated	-0.270831167697906	302
Non cardiovascular drug	decitabine	Human iPSC-derived cardiomyocyte line MSN01_03R	Transcriptomics	#7	Random primed	SQSTM1	Downregulated	-0.594710350036621	83
Non cardiovascular drug	decitabine	Human iPSC-derived cardiomyocyte line MSN02_04R	Transcriptomics	#7	Random primed	SQSTM1	Downregulated	-0.524979174137115	75
Non cardiovascular drug	decitabine	Human iPSC-derived cardiomyocyte line MSN05_01R	Transcriptomics	#7	Random primed	SQSTM1	Downregulated	-0.47234258055687	116
Non cardiovascular drug	decitabine	Human iPSC-derived cardiomyocyte line MSN06_07R	Transcriptomics	#7	Random primed	SQSTM1	Downregulated	-0.710174322128296	67
Non cardiovascular drug	decitabine	Human iPSC-derived cardiomyocyte line MSN08_13R	Transcriptomics	#7	Random primed	SQSTM1	Downregulated	-0.418590128421783	129
Non cardiovascular drug	decitabine	Human iPSC-derived cardiomyocyte line MSN06_07R	Transcriptomics	#7	Random primed	SRGN	Upregulated	0.327044993638992	374
Non cardiovascular drug	decitabine	Human iPSC-derived cardiomyocyte line MSN01_03R	Transcriptomics	#7	Random primed	SRXN1	Downregulated	-0.934460997581482	28
Non cardiovascular drug	decitabine	Human iPSC-derived cardiomyocyte line MSN02_04R	Transcriptomics	#7	Random primed	SRXN1	Downregulated	-0.886639714241028	21
Non cardiovascular drug	decitabine	Human iPSC-derived cardiomyocyte line MSN05_01R	Transcriptomics	#7	Random primed	SRXN1	Downregulated	-0.622205197811127	59
Non cardiovascular drug	decitabine	Human iPSC-derived cardiomyocyte line MSN06_07R	Transcriptomics	#7	Random primed	SRXN1	Downregulated	-0.933211922645569	36
Non cardiovascular drug	decitabine	Human iPSC-derived cardiomyocyte line MSN08_13R	Transcriptomics	#7	Random primed	SRXN1	Downregulated	-0.720368444919586	39
Non cardiovascular drug	decitabine	Human iPSC-derived cardiomyocyte line MSN01_03R	Transcriptomics	#7	Random primed	SST	Downregulated	-0.304641276597977	318
Non cardiovascular drug	decitabine	Human iPSC-derived cardiomyocyte line MSN02_04R	Transcriptomics	#7	Random primed	SST	Downregulated	-0.321162730455399	230
Non cardiovascular drug	decitabine	Human iPSC-derived cardiomyocyte line MSN08_13R	Transcriptomics	#7	Random primed	SST	Downregulated	-0.250952154397964	348
Non cardiovascular drug	decitabine	Human iPSC-derived cardiomyocyte line MSN01_03R	Transcriptomics	#7	Random primed	ST6GAL2	Upregulated	0.28549924492836	362
Non cardiovascular drug	decitabine	Human iPSC-derived cardiomyocyte line MSN05_01R	Transcriptomics	#7	Random primed	ST6GAL2	Upregulated	0.395347416400909	177
Non cardiovascular drug	decitabine	Human iPSC-derived cardiomyocyte line MSN06_07R	Transcriptomics	#7	Random primed	ST6GAL2	Upregulated	0.492743402719498	142
Non cardiovascular drug	decitabine	Human iPSC-derived cardiomyocyte line MSN02_04R	Transcriptomics	#7	Random primed	STAT4	Upregulated	0.286228954792023	290
Non cardiovascular drug	decitabine	Human iPSC-derived cardiomyocyte line MSN05_01R	Transcriptomics	#7	Random primed	STAT4	Upregulated	0.419605404138565	160
Non cardiovascular drug	decitabine	Human iPSC-derived cardiomyocyte line MSN06_07R	Transcriptomics	#7	Random primed	STAT4	Upregulated	0.696919918060303	71
Non cardiovascular drug	decitabine	Human iPSC-derived cardiomyocyte line MSN02_04R	Transcriptomics	#7	Random primed	STC1	Upregulated	0.231137976050377	458
Non cardiovascular drug	decitabine	Human iPSC-derived cardiomyocyte line MSN08_13R	Transcriptomics	#7	Random primed	STC1	Upregulated	0.426541328430176	123
Non cardiovascular drug	decitabine	Human iPSC-derived cardiomyocyte line MSN05_01R	Transcriptomics	#7	Random primed	STC2	Upregulated	0.326656073331833	263
Non cardiovascular drug	decitabine	Human iPSC-derived cardiomyocyte line MSN06_07R	Transcriptomics	#7	Random primed	STC2	Upregulated	0.427924692630768	204
Non cardiovascular drug	decitabine	Human iPSC-derived cardiomyocyte line MSN05_01R	Transcriptomics	#7	Random primed	STRA6	Upregulated	0.299512445926666	309
Non cardiovascular drug	decitabine	Human iPSC-derived cardiomyocyte line MSN01_03R	Transcriptomics	#7	Random primed	STUM	Downregulated	-0.347630470991135	242
Non cardiovascular drug	decitabine	Human iPSC-derived cardiomyocyte line MSN02_04R	Transcriptomics	#7	Random primed	STUM	Downregulated	-0.238598942756653	424
Non cardiovascular drug	decitabine	Human iPSC-derived cardiomyocyte line MSN06_07R	Transcriptomics	#7	Random primed	STUM	Downregulated	-0.477565675973892	156
Non cardiovascular drug	decitabine	Human iPSC-derived cardiomyocyte line MSN01_03R	Transcriptomics	#7	Random primed	SULF1	Upregulated	0.888096690177917	32
Non cardiovascular drug	decitabine	Human iPSC-derived cardiomyocyte line MSN02_04R	Transcriptomics	#7	Random primed	SULF1	Upregulated	0.800988435745239	25
Non cardiovascular drug	decitabine	Human iPSC-derived cardiomyocyte line MSN06_07R	Transcriptomics	#7	Random primed	SULF1	Upregulated	0.469061106443405	162
Non cardiovascular drug	decitabine	Human iPSC-derived cardiomyocyte line MSN08_13R	Transcriptomics	#7	Random primed	SULF1	Upregulated	0.854236662387848	22
Non cardiovascular drug	decitabine	Human iPSC-derived cardiomyocyte line MSN05_01R	Transcriptomics	#7	Random primed	SULT1A1	Downregulated	-0.314555943012238	288
Non cardiovascular drug	decitabine	Human iPSC-derived cardiomyocyte line MSN06_07R	Transcriptomics	#7	Random primed	SULT1C2	Upregulated	0.299106180667877	466
Non cardiovascular drug	decitabine	Human iPSC-derived cardiomyocyte line MSN01_03R	Transcriptomics	#7	Random primed	SULT1E1	Downregulated	-1.30691564083099	12
Non cardiovascular drug	decitabine	Human iPSC-derived cardiomyocyte line MSN02_04R	Transcriptomics	#7	Random primed	SULT1E1	Downregulated	-0.751046419143677	29
Non cardiovascular drug	decitabine	Human iPSC-derived cardiomyocyte line MSN05_01R	Transcriptomics	#7	Random primed	SULT1E1	Downregulated	-0.780519723892212	35
Non cardiovascular drug	decitabine	Human iPSC-derived cardiomyocyte line MSN06_07R	Transcriptomics	#7	Random primed	SULT1E1	Downregulated	-0.348098576068878	332
Non cardiovascular drug	decitabine	Human iPSC-derived cardiomyocyte line MSN08_13R	Transcriptomics	#7	Random primed	SULT1E1	Downregulated	-1.4955130815506	3
Non cardiovascular drug	decitabine	Human iPSC-derived cardiomyocyte line MSN01_03R	Transcriptomics	#7	Random primed	SUSD2	Downregulated	-0.308123797178268	309
Non cardiovascular drug	decitabine	Human iPSC-derived cardiomyocyte line MSN02_04R	Transcriptomics	#7	Random primed	SUSD2	Downregulated	-0.316701769828796	238
Non cardiovascular drug	decitabine	Human iPSC-derived cardiomyocyte line MSN05_01R	Transcriptomics	#7	Random primed	SUSD2	Upregulated	0.389236599206924	186
Non cardiovascular drug	decitabine	Human iPSC-derived cardiomyocyte line MSN08_13R	Transcriptomics	#7	Random primed	SUSD2	Downregulated	-0.349128514528275	176
Non cardiovascular drug	decitabine	Human iPSC-derived cardiomyocyte line MSN06_07R	Transcriptomics	#7	Random primed	SV2B	Upregulated	0.314979940652847	401
Non cardiovascular drug	decitabine	Human iPSC-derived cardiomyocyte line MSN05_01R	Transcriptomics	#7	Random primed	SV2C	Upregulated	0.262999683618546	437
Non cardiovascular drug	decitabine	Human iPSC-derived cardiomyocyte line MSN01_03R	Transcriptomics	#7	Random primed	SVEP1	Downregulated	-0.270643651485443	403
Non cardiovascular drug	decitabine	Human iPSC-derived cardiomyocyte line MSN02_04R	Transcriptomics	#7	Random primed	SVEP1	Downregulated	-0.210452437400818	570
Non cardiovascular drug	decitabine	Human iPSC-derived cardiomyocyte line MSN06_07R	Transcriptomics	#7	Random primed	SVEP1	Downregulated	-0.342388808727264	342
Non cardiovascular drug	decitabine	Human iPSC-derived cardiomyocyte line MSN05_01R	Transcriptomics	#7	Random primed	SYNPO2	Upregulated	0.406745344400406	167
Non cardiovascular drug	decitabine	Human iPSC-derived cardiomyocyte line MSN01_03R	Transcriptomics	#7	Random primed	SYNPO2L	Upregulated	0.244649201631546	491
Non cardiovascular drug	decitabine	Human iPSC-derived cardiomyocyte line MSN06_07R	Transcriptomics	#7	Random primed	SYNPO2L	Upregulated	0.284464925527573	504
Non cardiovascular drug	decitabine	Human iPSC-derived cardiomyocyte line MSN08_13R	Transcriptomics	#7	Random primed	SYNPO2L	Upregulated	0.235576882958412	406
Non cardiovascular drug	decitabine	Human iPSC-derived cardiomyocyte line MSN01_03R	Transcriptomics	#7	Random primed	SYT14	Upregulated	0.255589127540588	446
Non cardiovascular drug	decitabine	Human iPSC-derived cardiomyocyte line MSN06_07R	Transcriptomics	#7	Random primed	SYT14	Upregulated	0.476760238409042	157
Non cardiovascular drug	decitabine	Human iPSC-derived cardiomyocyte line MSN01_03R	Transcriptomics	#7	Random primed	SYT7	Upregulated	0.222114086151123	594
Non cardiovascular drug	decitabine	Human iPSC-derived cardiomyocyte line MSN05_01R	Transcriptomics	#7	Random primed	SYT7	Upregulated	0.302310943603516	306
Non cardiovascular drug	decitabine	Human iPSC-derived cardiomyocyte line MSN06_07R	Transcriptomics	#7	Random primed	SYT7	Upregulated	0.329510390758514	373
Non cardiovascular drug	decitabine	Human iPSC-derived cardiomyocyte line MSN08_13R	Transcriptomics	#7	Random primed	SYT7	Upregulated	0.20624215900898	544
Non cardiovascular drug	decitabine	Human iPSC-derived cardiomyocyte line MSN05_01R	Transcriptomics	#7	Random primed	SYTL1	Upregulated	0.246215298771858	502
Non cardiovascular drug	decitabine	Human iPSC-derived cardiomyocyte line MSN01_03R	Transcriptomics	#7	Random primed	TAF9B	Downregulated	-0.312781393527985	304
Non cardiovascular drug	decitabine	Human iPSC-derived cardiomyocyte line MSN02_04R	Transcriptomics	#7	Random primed	TAGLN	Upregulated	0.226628229022026	480
Non cardiovascular drug	decitabine	Human iPSC-derived cardiomyocyte line MSN08_13R	Transcriptomics	#7	Random primed	TAGLN	Upregulated	0.297160297632217	250
Non cardiovascular drug	decitabine	Human iPSC-derived cardiomyocyte line MSN08_13R	Transcriptomics	#7	Random primed	TANGO2	Upregulated	0.239585965871811	382
Non cardiovascular drug	decitabine	Human iPSC-derived cardiomyocyte line MSN05_01R	Transcriptomics	#7	Random primed	TARS	Downregulated	-0.491426736116409	108
Non cardiovascular drug	decitabine	Human iPSC-derived cardiomyocyte line MSN06_07R	Transcriptomics	#7	Random primed	TARS	Downregulated	-0.461342304944992	168
Non cardiovascular drug	decitabine	Human iPSC-derived cardiomyocyte line MSN06_07R	Transcriptomics	#7	Random primed	TBX18	Upregulated	0.370189696550369	289
Non cardiovascular drug	decitabine	Human iPSC-derived cardiomyocyte line MSN06_07R	Transcriptomics	#7	Random primed	TBX20	Upregulated	0.270460218191147	548
Non cardiovascular drug	decitabine	Human iPSC-derived cardiomyocyte line MSN06_07R	Transcriptomics	#7	Random primed	TBX4	Downregulated	-0.308792233467102	425
Non cardiovascular drug	decitabine	Human iPSC-derived cardiomyocyte line MSN01_03R	Transcriptomics	#7	Random primed	TCAP	Downregulated	-0.350410908460617	238
Non cardiovascular drug	decitabine	Human iPSC-derived cardiomyocyte line MSN02_04R	Transcriptomics	#7	Random primed	TCAP	Downregulated	-0.403510808944702	139
Non cardiovascular drug	decitabine	Human iPSC-derived cardiomyocyte line MSN08_13R	Transcriptomics	#7	Random primed	TCAP	Downregulated	-0.373906850814819	155
Non cardiovascular drug	decitabine	Human iPSC-derived cardiomyocyte line MSN01_03R	Transcriptomics	#7	Random primed	TCF21	Upregulated	0.23744136095047	521
Non cardiovascular drug	decitabine	Human iPSC-derived cardiomyocyte line MSN02_04R	Transcriptomics	#7	Random primed	TCF21	Upregulated	0.222217783331871	498
Non cardiovascular drug	decitabine	Human iPSC-derived cardiomyocyte line MSN05_01R	Transcriptomics	#7	Random primed	TCF21	Upregulated	0.33635687828064	248
Non cardiovascular drug	decitabine	Human iPSC-derived cardiomyocyte line MSN06_07R	Transcriptomics	#7	Random primed	TCF21	Upregulated	0.259495198726654	586
Non cardiovascular drug	decitabine	Human iPSC-derived cardiomyocyte line MSN08_13R	Transcriptomics	#7	Random primed	TCF21	Upregulated	0.221596539020538	460
Non cardiovascular drug	decitabine	Human iPSC-derived cardiomyocyte line MSN05_01R	Transcriptomics	#7	Random primed	TCP11L2	Upregulated	0.249830082058907	485
Non cardiovascular drug	decitabine	Human iPSC-derived cardiomyocyte line MSN05_01R	Transcriptomics	#7	Random primed	TDGF1	Upregulated	0.296212434768677	322
Non cardiovascular drug	decitabine	Human iPSC-derived cardiomyocyte line MSN08_13R	Transcriptomics	#7	Random primed	TDGF1	Upregulated	0.310483902692795	224
Non cardiovascular drug	decitabine	Human iPSC-derived cardiomyocyte line MSN06_07R	Transcriptomics	#7	Random primed	TDRD6	Downregulated	-0.268925547599792	551
Non cardiovascular drug	decitabine	Human iPSC-derived cardiomyocyte line MSN08_13R	Transcriptomics	#7	Random primed	TENM1	Upregulated	0.209805071353912	523
Non cardiovascular drug	decitabine	Human iPSC-derived cardiomyocyte line MSN01_03R	Transcriptomics	#7	Random primed	TENM2	Downregulated	-0.263796418905258	423
Non cardiovascular drug	decitabine	Human iPSC-derived cardiomyocyte line MSN02_04R	Transcriptomics	#7	Random primed	TENM2	Downregulated	-0.257650882005692	359
Non cardiovascular drug	decitabine	Human iPSC-derived cardiomyocyte line MSN06_07R	Transcriptomics	#7	Random primed	TENM2	Downregulated	-0.275488585233688	532
Non cardiovascular drug	decitabine	Human iPSC-derived cardiomyocyte line MSN05_01R	Transcriptomics	#7	Random primed	TENT5B	Upregulated	0.251891583204269	477
Non cardiovascular drug	decitabine	Human iPSC-derived cardiomyocyte line MSN05_01R	Transcriptomics	#7	Random primed	TESC	Upregulated	0.262978881597519	438
Non cardiovascular drug	decitabine	Human iPSC-derived cardiomyocyte line MSN05_01R	Transcriptomics	#7	Random primed	TFPI	Upregulated	0.278904259204865	379
Non cardiovascular drug	decitabine	Human iPSC-derived cardiomyocyte line MSN01_03R	Transcriptomics	#7	Random primed	TFPI2	Downregulated	-0.299124896526337	331
Non cardiovascular drug	decitabine	Human iPSC-derived cardiomyocyte line MSN02_04R	Transcriptomics	#7	Random primed	TFPI2	Downregulated	-0.230457112193108	461
Non cardiovascular drug	decitabine	Human iPSC-derived cardiomyocyte line MSN06_07R	Transcriptomics	#7	Random primed	TFPI2	Downregulated	-0.347172975540161	335
Non cardiovascular drug	decitabine	Human iPSC-derived cardiomyocyte line MSN02_04R	Transcriptomics	#7	Random primed	TGFB2	Upregulated	0.330116510391235	223
Non cardiovascular drug	decitabine	Human iPSC-derived cardiomyocyte line MSN05_01R	Transcriptomics	#7	Random primed	TGFB2	Upregulated	0.445339500904083	132
Non cardiovascular drug	decitabine	Human iPSC-derived cardiomyocyte line MSN06_07R	Transcriptomics	#7	Random primed	TGFB2	Upregulated	0.388895899057388	264
Non cardiovascular drug	decitabine	Human iPSC-derived cardiomyocyte line MSN08_13R	Transcriptomics	#7	Random primed	TGFB2	Upregulated	0.296977400779724	252
Non cardiovascular drug	decitabine	Human iPSC-derived cardiomyocyte line MSN01_03R	Transcriptomics	#7	Random primed	TGFBI	Downregulated	-1.35961258411407	9
Non cardiovascular drug	decitabine	Human iPSC-derived cardiomyocyte line MSN02_04R	Transcriptomics	#7	Random primed	TGFBI	Downregulated	-1.4338573217392	5
Non cardiovascular drug	decitabine	Human iPSC-derived cardiomyocyte line MSN05_01R	Transcriptomics	#7	Random primed	TGFBI	Downregulated	-0.461304157972336	121
Non cardiovascular drug	decitabine	Human iPSC-derived cardiomyocyte line MSN06_07R	Transcriptomics	#7	Random primed	TGFBI	Downregulated	-1.49240207672119	9
Non cardiovascular drug	decitabine	Human iPSC-derived cardiomyocyte line MSN08_13R	Transcriptomics	#7	Random primed	TGFBI	Downregulated	-0.785467445850372	34
Non cardiovascular drug	decitabine	Human iPSC-derived cardiomyocyte line MSN08_13R	Transcriptomics	#7	Random primed	TGFBR3	Upregulated	0.211988925933838	509
Non cardiovascular drug	decitabine	Human iPSC-derived cardiomyocyte line MSN02_04R	Transcriptomics	#7	Random primed	THBD	Upregulated	0.301945328712463	260
Non cardiovascular drug	decitabine	Human iPSC-derived cardiomyocyte line MSN01_03R	Transcriptomics	#7	Random primed	THBS1	Downregulated	-0.375485688447952	205
Non cardiovascular drug	decitabine	Human iPSC-derived cardiomyocyte line MSN02_04R	Transcriptomics	#7	Random primed	THBS1	Downregulated	-0.427743941545486	124
Non cardiovascular drug	decitabine	Human iPSC-derived cardiomyocyte line MSN06_07R	Transcriptomics	#7	Random primed	THBS1	Downregulated	-0.289069324731827	493
Non cardiovascular drug	decitabine	Human iPSC-derived cardiomyocyte line MSN01_03R	Transcriptomics	#7	Random primed	THBS2	Downregulated	-0.905130922794342	31
Non cardiovascular drug	decitabine	Human iPSC-derived cardiomyocyte line MSN02_04R	Transcriptomics	#7	Random primed	THBS2	Downregulated	-0.301550000905991	263
Non cardiovascular drug	decitabine	Human iPSC-derived cardiomyocyte line MSN05_01R	Transcriptomics	#7	Random primed	THBS2	Downregulated	-0.632607102394104	57
Non cardiovascular drug	decitabine	Human iPSC-derived cardiomyocyte line MSN06_07R	Transcriptomics	#7	Random primed	THBS2	Downregulated	-1.18765556812286	20
Non cardiovascular drug	decitabine	Human iPSC-derived cardiomyocyte line MSN01_03R	Transcriptomics	#7	Random primed	THBS4	Downregulated	-0.400108635425568	180
Non cardiovascular drug	decitabine	Human iPSC-derived cardiomyocyte line MSN02_04R	Transcriptomics	#7	Random primed	THBS4	Downregulated	-0.538756608963013	70
Non cardiovascular drug	decitabine	Human iPSC-derived cardiomyocyte line MSN05_01R	Transcriptomics	#7	Random primed	THBS4	Downregulated	-0.444088757038116	136
Non cardiovascular drug	decitabine	Human iPSC-derived cardiomyocyte line MSN06_07R	Transcriptomics	#7	Random primed	THBS4	Downregulated	-0.476572692394257	158
Non cardiovascular drug	decitabine	Human iPSC-derived cardiomyocyte line MSN08_13R	Transcriptomics	#7	Random primed	THBS4	Downregulated	-0.517439544200897	77
Non cardiovascular drug	decitabine	Human iPSC-derived cardiomyocyte line MSN01_03R	Transcriptomics	#7	Random primed	THY1	Upregulated	0.297658115625381	335
Non cardiovascular drug	decitabine	Human iPSC-derived cardiomyocyte line MSN02_04R	Transcriptomics	#7	Random primed	THY1	Upregulated	0.233156159520149	449
Non cardiovascular drug	decitabine	Human iPSC-derived cardiomyocyte line MSN05_01R	Transcriptomics	#7	Random primed	THY1	Downregulated	-0.434098392724991	145
Non cardiovascular drug	decitabine	Human iPSC-derived cardiomyocyte line MSN05_01R	Transcriptomics	#7	Random primed	TIAM2	Upregulated	0.336785078048706	247
Non cardiovascular drug	decitabine	Human iPSC-derived cardiomyocyte line MSN06_07R	Transcriptomics	#7	Random primed	TIAM2	Upregulated	0.444567769765854	184
Non cardiovascular drug	decitabine	Human iPSC-derived cardiomyocyte line MSN01_03R	Transcriptomics	#7	Random primed	TIMELESS	Upregulated	0.228229224681854	562
Non cardiovascular drug	decitabine	Human iPSC-derived cardiomyocyte line MSN02_04R	Transcriptomics	#7	Random primed	TIMELESS	Upregulated	0.246114805340767	401
Non cardiovascular drug	decitabine	Human iPSC-derived cardiomyocyte line MSN05_01R	Transcriptomics	#7	Random primed	TKT	Downregulated	-0.228376746177673	583
Non cardiovascular drug	decitabine	Human iPSC-derived cardiomyocyte line MSN01_03R	Transcriptomics	#7	Random primed	TM4SF1	Upregulated	0.238380581140518	518
Non cardiovascular drug	decitabine	Human iPSC-derived cardiomyocyte line MSN01_03R	Transcriptomics	#7	Random primed	TMEM108	Upregulated	0.244465082883835	492
Non cardiovascular drug	decitabine	Human iPSC-derived cardiomyocyte line MSN02_04R	Transcriptomics	#7	Random primed	TMEM108	Upregulated	0.219765737652779	512
Non cardiovascular drug	decitabine	Human iPSC-derived cardiomyocyte line MSN08_13R	Transcriptomics	#7	Random primed	TMEM108	Upregulated	0.265524655580521	311
Non cardiovascular drug	decitabine	Human iPSC-derived cardiomyocyte line MSN01_03R	Transcriptomics	#7	Random primed	TMEM119	Upregulated	0.416917890310287	165
Non cardiovascular drug	decitabine	Human iPSC-derived cardiomyocyte line MSN02_04R	Transcriptomics	#7	Random primed	TMEM119	Upregulated	0.372664362192154	164
Non cardiovascular drug	decitabine	Human iPSC-derived cardiomyocyte line MSN08_13R	Transcriptomics	#7	Random primed	TMEM119	Upregulated	0.334112733602524	190
Non cardiovascular drug	decitabine	Human iPSC-derived cardiomyocyte line MSN02_04R	Transcriptomics	#7	Random primed	TMEM120A	Upregulated	0.237113073468208	435
Non cardiovascular drug	decitabine	Human iPSC-derived cardiomyocyte line MSN02_04R	Transcriptomics	#7	Random primed	TMEM176B	Upregulated	0.218769147992134	516
Non cardiovascular drug	decitabine	Human iPSC-derived cardiomyocyte line MSN01_03R	Transcriptomics	#7	Random primed	TMEM205	Downregulated	-0.27276423573494	396
Non cardiovascular drug	decitabine	Human iPSC-derived cardiomyocyte line MSN05_01R	Transcriptomics	#7	Random primed	TMEM205	Downregulated	-0.274885654449463	393
Non cardiovascular drug	decitabine	Human iPSC-derived cardiomyocyte line MSN06_07R	Transcriptomics	#7	Random primed	TMEM205	Downregulated	-0.269191682338715	550
Non cardiovascular drug	decitabine	Human iPSC-derived cardiomyocyte line MSN08_13R	Transcriptomics	#7	Random primed	TMEM205	Downregulated	-0.200968891382217	573
Non cardiovascular drug	decitabine	Human iPSC-derived cardiomyocyte line MSN01_03R	Transcriptomics	#7	Random primed	TMEM35A	Downregulated	-0.233184635639191	542
Non cardiovascular drug	decitabine	Human iPSC-derived cardiomyocyte line MSN05_01R	Transcriptomics	#7	Random primed	TMTC1	Downregulated	-0.444432824850082	135
Non cardiovascular drug	decitabine	Human iPSC-derived cardiomyocyte line MSN06_07R	Transcriptomics	#7	Random primed	TMTC1	Downregulated	-0.279541045427322	515
Non cardiovascular drug	decitabine	Human iPSC-derived cardiomyocyte line MSN01_03R	Transcriptomics	#7	Random primed	TNC	Downregulated	-0.761505007743835	42
Non cardiovascular drug	decitabine	Human iPSC-derived cardiomyocyte line MSN02_04R	Transcriptomics	#7	Random primed	TNC	Downregulated	-0.740347802639008	31
Non cardiovascular drug	decitabine	Human iPSC-derived cardiomyocyte line MSN05_01R	Transcriptomics	#7	Random primed	TNC	Downregulated	-0.591700613498688	69
Non cardiovascular drug	decitabine	Human iPSC-derived cardiomyocyte line MSN06_07R	Transcriptomics	#7	Random primed	TNC	Downregulated	-1.17163121700287	21
Non cardiovascular drug	decitabine	Human iPSC-derived cardiomyocyte line MSN08_13R	Transcriptomics	#7	Random primed	TNC	Downregulated	-0.825130045413971	25
Non cardiovascular drug	decitabine	Human iPSC-derived cardiomyocyte line MSN01_03R	Transcriptomics	#7	Random primed	TNFAIP2	Upregulated	0.239260375499725	513
Non cardiovascular drug	decitabine	Human iPSC-derived cardiomyocyte line MSN02_04R	Transcriptomics	#7	Random primed	TNFAIP2	Upregulated	0.27106049656868	322
Non cardiovascular drug	decitabine	Human iPSC-derived cardiomyocyte line MSN05_01R	Transcriptomics	#7	Random primed	TNFAIP6	Upregulated	0.265546679496765	427
Non cardiovascular drug	decitabine	Human iPSC-derived cardiomyocyte line MSN05_01R	Transcriptomics	#7	Random primed	TNFRSF10A	Upregulated	0.324863821268082	266
Non cardiovascular drug	decitabine	Human iPSC-derived cardiomyocyte line MSN01_03R	Transcriptomics	#7	Random primed	TNFRSF11B	Downregulated	-0.611844718456268	78
Non cardiovascular drug	decitabine	Human iPSC-derived cardiomyocyte line MSN02_04R	Transcriptomics	#7	Random primed	TNFRSF11B	Downregulated	-0.55955696105957	63
Non cardiovascular drug	decitabine	Human iPSC-derived cardiomyocyte line MSN05_01R	Transcriptomics	#7	Random primed	TNFRSF11B	Downregulated	-0.76818972826004	37
Non cardiovascular drug	decitabine	Human iPSC-derived cardiomyocyte line MSN06_07R	Transcriptomics	#7	Random primed	TNFRSF11B	Downregulated	-0.622164309024811	84
Non cardiovascular drug	decitabine	Human iPSC-derived cardiomyocyte line MSN08_13R	Transcriptomics	#7	Random primed	TNFRSF11B	Downregulated	-0.625846445560455	57
Non cardiovascular drug	decitabine	Human iPSC-derived cardiomyocyte line MSN08_13R	Transcriptomics	#7	Random primed	TNFRSF21	Downregulated	-0.304786324501038	232
Non cardiovascular drug	decitabine	Human iPSC-derived cardiomyocyte line MSN05_01R	Transcriptomics	#7	Random primed	TNFSF15	Upregulated	0.239569440484047	533
Non cardiovascular drug	decitabine	Human iPSC-derived cardiomyocyte line MSN06_07R	Transcriptomics	#7	Random primed	TNFSF15	Upregulated	0.277794152498245	521
Non cardiovascular drug	decitabine	Human iPSC-derived cardiomyocyte line MSN01_03R	Transcriptomics	#7	Random primed	TNK2	Downregulated	-0.416953474283218	164
Non cardiovascular drug	decitabine	Human iPSC-derived cardiomyocyte line MSN02_04R	Transcriptomics	#7	Random primed	TNK2	Downregulated	-0.277793109416962	302
Non cardiovascular drug	decitabine	Human iPSC-derived cardiomyocyte line MSN06_07R	Transcriptomics	#7	Random primed	TNK2	Downregulated	-0.497333288192749	141
Non cardiovascular drug	decitabine	Human iPSC-derived cardiomyocyte line MSN01_03R	Transcriptomics	#7	Random primed	TNMD	Upregulated	0.271619945764542	399
Non cardiovascular drug	decitabine	Human iPSC-derived cardiomyocyte line MSN02_04R	Transcriptomics	#7	Random primed	TNMD	Upregulated	0.249423310160637	390
Non cardiovascular drug	decitabine	Human iPSC-derived cardiomyocyte line MSN06_07R	Transcriptomics	#7	Random primed	TNMD	Downregulated	-0.275128304958344	535
Non cardiovascular drug	decitabine	Human iPSC-derived cardiomyocyte line MSN08_13R	Transcriptomics	#7	Random primed	TNMD	Upregulated	0.229081854224205	434
Non cardiovascular drug	decitabine	Human iPSC-derived cardiomyocyte line MSN01_03R	Transcriptomics	#7	Random primed	TNNI1	Downregulated	-0.231327190995216	551
Non cardiovascular drug	decitabine	Human iPSC-derived cardiomyocyte line MSN02_04R	Transcriptomics	#7	Random primed	TNNI1	Downregulated	-0.211420819163322	559
Non cardiovascular drug	decitabine	Human iPSC-derived cardiomyocyte line MSN08_13R	Transcriptomics	#7	Random primed	TNNI1	Downregulated	-0.220554575324059	468
Non cardiovascular drug	decitabine	Human iPSC-derived cardiomyocyte line MSN01_03R	Transcriptomics	#7	Random primed	TNNI3	Downregulated	-0.36913388967514	211
Non cardiovascular drug	decitabine	Human iPSC-derived cardiomyocyte line MSN02_04R	Transcriptomics	#7	Random primed	TNNI3	Downregulated	-0.306938380002975	251
Non cardiovascular drug	decitabine	Human iPSC-derived cardiomyocyte line MSN06_07R	Transcriptomics	#7	Random primed	TNNI3	Downregulated	-0.512017071247101	133
Non cardiovascular drug	decitabine	Human iPSC-derived cardiomyocyte line MSN05_01R	Transcriptomics	#7	Random primed	TNNT1	Downregulated	-0.375324696302414	199
Non cardiovascular drug	decitabine	Human iPSC-derived cardiomyocyte line MSN01_03R	Transcriptomics	#7	Random primed	TNNT3	Upregulated	0.275743901729584	387
Non cardiovascular drug	decitabine	Human iPSC-derived cardiomyocyte line MSN02_04R	Transcriptomics	#7	Random primed	TNNT3	Upregulated	0.374727219343185	162
Non cardiovascular drug	decitabine	Human iPSC-derived cardiomyocyte line MSN05_01R	Transcriptomics	#7	Random primed	TNNT3	Upregulated	0.301741719245911	308
Non cardiovascular drug	decitabine	Human iPSC-derived cardiomyocyte line MSN06_07R	Transcriptomics	#7	Random primed	TNNT3	Upregulated	0.308268785476685	427
Non cardiovascular drug	decitabine	Human iPSC-derived cardiomyocyte line MSN08_13R	Transcriptomics	#7	Random primed	TNNT3	Upregulated	0.230084434151649	428
Non cardiovascular drug	decitabine	Human iPSC-derived cardiomyocyte line MSN01_03R	Transcriptomics	#7	Random primed	TNRC18	Downregulated	-0.269312918186188	406
Non cardiovascular drug	decitabine	Human iPSC-derived cardiomyocyte line MSN02_04R	Transcriptomics	#7	Random primed	TNRC18	Downregulated	-0.225895091891289	481
Non cardiovascular drug	decitabine	Human iPSC-derived cardiomyocyte line MSN08_13R	Transcriptomics	#7	Random primed	TNRC18	Downregulated	-0.199277326464653	579
Non cardiovascular drug	decitabine	Human iPSC-derived cardiomyocyte line MSN01_03R	Transcriptomics	#7	Random primed	TNS2	Downregulated	-0.624065279960632	74
Non cardiovascular drug	decitabine	Human iPSC-derived cardiomyocyte line MSN02_04R	Transcriptomics	#7	Random primed	TNS2	Downregulated	-0.554332494735718	64
Non cardiovascular drug	decitabine	Human iPSC-derived cardiomyocyte line MSN05_01R	Transcriptomics	#7	Random primed	TNS2	Downregulated	-0.492759883403778	106
Non cardiovascular drug	decitabine	Human iPSC-derived cardiomyocyte line MSN06_07R	Transcriptomics	#7	Random primed	TNS2	Downregulated	-0.447973072528839	180
Non cardiovascular drug	decitabine	Human iPSC-derived cardiomyocyte line MSN08_13R	Transcriptomics	#7	Random primed	TNS2	Downregulated	-0.560602247714996	65
Non cardiovascular drug	decitabine	Human iPSC-derived cardiomyocyte line MSN01_03R	Transcriptomics	#7	Random primed	TOP2A	Downregulated	-0.537530124187469	98
Non cardiovascular drug	decitabine	Human iPSC-derived cardiomyocyte line MSN02_04R	Transcriptomics	#7	Random primed	TOP2A	Downregulated	-0.50357049703598	85
Non cardiovascular drug	decitabine	Human iPSC-derived cardiomyocyte line MSN05_01R	Transcriptomics	#7	Random primed	TOP2A	Upregulated	0.349735170602798	229
Non cardiovascular drug	decitabine	Human iPSC-derived cardiomyocyte line MSN08_13R	Transcriptomics	#7	Random primed	TOP2A	Downregulated	-0.357479780912399	166
Non cardiovascular drug	decitabine	Human iPSC-derived cardiomyocyte line MSN02_04R	Transcriptomics	#7	Random primed	TOR4A	Downregulated	-0.217564225196838	524
Non cardiovascular drug	decitabine	Human iPSC-derived cardiomyocyte line MSN08_13R	Transcriptomics	#7	Random primed	TP53I11	Upregulated	0.203880697488785	557
Non cardiovascular drug	decitabine	Human iPSC-derived cardiomyocyte line MSN01_03R	Transcriptomics	#7	Random primed	TPGS1	Downregulated	-0.303202360868454	322
Non cardiovascular drug	decitabine	Human iPSC-derived cardiomyocyte line MSN02_04R	Transcriptomics	#7	Random primed	TPGS1	Downregulated	-0.23850604891777	427
Non cardiovascular drug	decitabine	Human iPSC-derived cardiomyocyte line MSN08_13R	Transcriptomics	#7	Random primed	TPGS1	Downregulated	-0.199117466807365	581
Non cardiovascular drug	decitabine	Human iPSC-derived cardiomyocyte line MSN05_01R	Transcriptomics	#7	Random primed	TPI1	Downregulated	-0.256522327661514	466
Non cardiovascular drug	decitabine	Human iPSC-derived cardiomyocyte line MSN05_01R	Transcriptomics	#7	Random primed	TPX2	Upregulated	0.422410100698471	158
Non cardiovascular drug	decitabine	Human iPSC-derived cardiomyocyte line MSN06_07R	Transcriptomics	#7	Random primed	TRABD2B	Upregulated	0.277635455131531	523
Non cardiovascular drug	decitabine	Human iPSC-derived cardiomyocyte line MSN05_01R	Transcriptomics	#7	Random primed	TRANK1	Downregulated	-0.233610346913338	560
Non cardiovascular drug	decitabine	Human iPSC-derived cardiomyocyte line MSN06_07R	Transcriptomics	#7	Random primed	TRH	Downregulated	-0.35403710603714	316
Non cardiovascular drug	decitabine	Human iPSC-derived cardiomyocyte line MSN01_03R	Transcriptomics	#7	Random primed	TRIB1	Downregulated	-0.759815871715546	43
Non cardiovascular drug	decitabine	Human iPSC-derived cardiomyocyte line MSN02_04R	Transcriptomics	#7	Random primed	TRIB1	Downregulated	-0.380543202161789	156
Non cardiovascular drug	decitabine	Human iPSC-derived cardiomyocyte line MSN06_07R	Transcriptomics	#7	Random primed	TRIB1	Downregulated	-0.804185330867767	54
Non cardiovascular drug	decitabine	Human iPSC-derived cardiomyocyte line MSN08_13R	Transcriptomics	#7	Random primed	TRIB1	Downregulated	-0.250565350055695	350
Non cardiovascular drug	decitabine	Human iPSC-derived cardiomyocyte line MSN01_03R	Transcriptomics	#7	Random primed	TRIB3	Upregulated	1.53507089614868	6
Non cardiovascular drug	decitabine	Human iPSC-derived cardiomyocyte line MSN02_04R	Transcriptomics	#7	Random primed	TRIB3	Upregulated	1.43357598781586	6
Non cardiovascular drug	decitabine	Human iPSC-derived cardiomyocyte line MSN05_01R	Transcriptomics	#7	Random primed	TRIB3	Upregulated	1.92095625400543	2
Non cardiovascular drug	decitabine	Human iPSC-derived cardiomyocyte line MSN06_07R	Transcriptomics	#7	Random primed	TRIB3	Upregulated	2.18530511856079	4
Non cardiovascular drug	decitabine	Human iPSC-derived cardiomyocyte line MSN08_13R	Transcriptomics	#7	Random primed	TRIB3	Upregulated	1.1445791721344	7
Non cardiovascular drug	decitabine	Human iPSC-derived cardiomyocyte line MSN01_03R	Transcriptomics	#7	Random primed	TRIM16	Downregulated	-0.322407722473145	286
Non cardiovascular drug	decitabine	Human iPSC-derived cardiomyocyte line MSN02_04R	Transcriptomics	#7	Random primed	TRIM16	Downregulated	-0.366138756275177	173
Non cardiovascular drug	decitabine	Human iPSC-derived cardiomyocyte line MSN05_01R	Transcriptomics	#7	Random primed	TRIM16	Downregulated	-0.444984525442123	133
Non cardiovascular drug	decitabine	Human iPSC-derived cardiomyocyte line MSN06_07R	Transcriptomics	#7	Random primed	TRIM16	Downregulated	-0.263427972793579	568
Non cardiovascular drug	decitabine	Human iPSC-derived cardiomyocyte line MSN08_13R	Transcriptomics	#7	Random primed	TRIM16	Downregulated	-0.370740830898285	158
Non cardiovascular drug	decitabine	Human iPSC-derived cardiomyocyte line MSN01_03R	Transcriptomics	#7	Random primed	TRIM16L	Downregulated	-0.532035529613495	100
Non cardiovascular drug	decitabine	Human iPSC-derived cardiomyocyte line MSN02_04R	Transcriptomics	#7	Random primed	TRIM16L	Downregulated	-0.641391098499298	45
Non cardiovascular drug	decitabine	Human iPSC-derived cardiomyocyte line MSN05_01R	Transcriptomics	#7	Random primed	TRIM16L	Downregulated	-0.625271618366241	58
Non cardiovascular drug	decitabine	Human iPSC-derived cardiomyocyte line MSN06_07R	Transcriptomics	#7	Random primed	TRIM16L	Downregulated	-0.43858790397644	192
Non cardiovascular drug	decitabine	Human iPSC-derived cardiomyocyte line MSN08_13R	Transcriptomics	#7	Random primed	TRIM16L	Downregulated	-0.692038536071777	46
Non cardiovascular drug	decitabine	Human iPSC-derived cardiomyocyte line MSN01_03R	Transcriptomics	#7	Random primed	TRIM38	Upregulated	0.221268936991692	600
Non cardiovascular drug	decitabine	Human iPSC-derived cardiomyocyte line MSN02_04R	Transcriptomics	#7	Random primed	TRIM38	Upregulated	0.257007986307144	361
Non cardiovascular drug	decitabine	Human iPSC-derived cardiomyocyte line MSN08_13R	Transcriptomics	#7	Random primed	TRIM38	Upregulated	0.214295074343681	499
Non cardiovascular drug	decitabine	Human iPSC-derived cardiomyocyte line MSN01_03R	Transcriptomics	#7	Random primed	TRIM47	Downregulated	-0.232169300317764	548
Non cardiovascular drug	decitabine	Human iPSC-derived cardiomyocyte line MSN02_04R	Transcriptomics	#7	Random primed	TRIM47	Downregulated	-0.260020047426224	346
Non cardiovascular drug	decitabine	Human iPSC-derived cardiomyocyte line MSN06_07R	Transcriptomics	#7	Random primed	TRIM47	Downregulated	-0.291933327913284	483
Non cardiovascular drug	decitabine	Human iPSC-derived cardiomyocyte line MSN05_01R	Transcriptomics	#7	Random primed	TRIM55	Upregulated	0.263532251119614	434
Non cardiovascular drug	decitabine	Human iPSC-derived cardiomyocyte line MSN06_07R	Transcriptomics	#7	Random primed	TRIM67	Upregulated	0.300334423780441	458
Non cardiovascular drug	decitabine	Human iPSC-derived cardiomyocyte line MSN05_01R	Transcriptomics	#7	Random primed	TRIM9	Upregulated	0.343886017799377	238
Non cardiovascular drug	decitabine	Human iPSC-derived cardiomyocyte line MSN06_07R	Transcriptomics	#7	Random primed	TRIM9	Upregulated	0.552567005157471	109
Non cardiovascular drug	decitabine	Human iPSC-derived cardiomyocyte line MSN08_13R	Transcriptomics	#7	Random primed	TRIM9	Downregulated	-0.197239145636559	592
Non cardiovascular drug	decitabine	Human iPSC-derived cardiomyocyte line MSN06_07R	Transcriptomics	#7	Random primed	TRPM1	Upregulated	0.303831517696381	446
Non cardiovascular drug	decitabine	Human iPSC-derived cardiomyocyte line MSN01_03R	Transcriptomics	#7	Random primed	TRPM3	Upregulated	0.351188033819199	235
Non cardiovascular drug	decitabine	Human iPSC-derived cardiomyocyte line MSN05_01R	Transcriptomics	#7	Random primed	TRPM3	Downregulated	-0.243746399879456	515
Non cardiovascular drug	decitabine	Human iPSC-derived cardiomyocyte line MSN01_03R	Transcriptomics	#7	Random primed	TSPAN10	Upregulated	0.268165320158005	412
Non cardiovascular drug	decitabine	Human iPSC-derived cardiomyocyte line MSN01_03R	Transcriptomics	#7	Random primed	TSPAN32	Upregulated	0.333451181650162	264
Non cardiovascular drug	decitabine	Human iPSC-derived cardiomyocyte line MSN02_04R	Transcriptomics	#7	Random primed	TSPAN32	Upregulated	0.244217768311501	407
Non cardiovascular drug	decitabine	Human iPSC-derived cardiomyocyte line MSN06_07R	Transcriptomics	#7	Random primed	TSPAN32	Upregulated	0.368054926395416	292
Non cardiovascular drug	decitabine	Human iPSC-derived cardiomyocyte line MSN05_01R	Transcriptomics	#7	Random primed	TSPO	Upregulated	0.280938804149628	369
Non cardiovascular drug	decitabine	Human iPSC-derived cardiomyocyte line MSN01_03R	Transcriptomics	#7	Random primed	TSPYL5	Downregulated	-0.23272742331028	546
Non cardiovascular drug	decitabine	Human iPSC-derived cardiomyocyte line MSN02_04R	Transcriptomics	#7	Random primed	TSPYL5	Downregulated	-0.207964301109314	587
Non cardiovascular drug	decitabine	Human iPSC-derived cardiomyocyte line MSN02_04R	Transcriptomics	#7	Random primed	TTR	Downregulated	-0.21457327902317	543
Non cardiovascular drug	decitabine	Human iPSC-derived cardiomyocyte line MSN08_13R	Transcriptomics	#7	Random primed	TTR	Downregulated	-0.204472288489342	552
Non cardiovascular drug	decitabine	Human iPSC-derived cardiomyocyte line MSN01_03R	Transcriptomics	#7	Random primed	TUBA1C	Downregulated	-0.61100846529007	79
Non cardiovascular drug	decitabine	Human iPSC-derived cardiomyocyte line MSN02_04R	Transcriptomics	#7	Random primed	TUBA1C	Downregulated	-0.490390807390213	94
Non cardiovascular drug	decitabine	Human iPSC-derived cardiomyocyte line MSN05_01R	Transcriptomics	#7	Random primed	TUBA1C	Downregulated	-0.621458888053894	60
Non cardiovascular drug	decitabine	Human iPSC-derived cardiomyocyte line MSN06_07R	Transcriptomics	#7	Random primed	TUBA1C	Downregulated	-0.613819599151611	87
Non cardiovascular drug	decitabine	Human iPSC-derived cardiomyocyte line MSN08_13R	Transcriptomics	#7	Random primed	TUBA1C	Downregulated	-0.390007257461548	143
Non cardiovascular drug	decitabine	Human iPSC-derived cardiomyocyte line MSN01_03R	Transcriptomics	#7	Random primed	TUBA4A	Downregulated	-0.383228778839111	197
Non cardiovascular drug	decitabine	Human iPSC-derived cardiomyocyte line MSN02_04R	Transcriptomics	#7	Random primed	TUBA4A	Downregulated	-0.295054495334625	269
Non cardiovascular drug	decitabine	Human iPSC-derived cardiomyocyte line MSN05_01R	Transcriptomics	#7	Random primed	TUBA4A	Downregulated	-0.875716149806976	19
Non cardiovascular drug	decitabine	Human iPSC-derived cardiomyocyte line MSN06_07R	Transcriptomics	#7	Random primed	TUBA4A	Downregulated	-0.343595594167709	339
Non cardiovascular drug	decitabine	Human iPSC-derived cardiomyocyte line MSN08_13R	Transcriptomics	#7	Random primed	TUBA4A	Downregulated	-0.255253046751022	335
Non cardiovascular drug	decitabine	Human iPSC-derived cardiomyocyte line MSN01_03R	Transcriptomics	#7	Random primed	TUBB	Upregulated	0.499142467975616	114
Non cardiovascular drug	decitabine	Human iPSC-derived cardiomyocyte line MSN02_04R	Transcriptomics	#7	Random primed	TUBB	Upregulated	0.356383591890335	188
Non cardiovascular drug	decitabine	Human iPSC-derived cardiomyocyte line MSN06_07R	Transcriptomics	#7	Random primed	TUBB	Upregulated	0.974798321723938	33
Non cardiovascular drug	decitabine	Human iPSC-derived cardiomyocyte line MSN01_03R	Transcriptomics	#7	Random primed	TUBB2B	Upregulated	0.226936966180801	566
Non cardiovascular drug	decitabine	Human iPSC-derived cardiomyocyte line MSN08_13R	Transcriptomics	#7	Random primed	TUBB2B	Upregulated	0.196810707449913	593
Non cardiovascular drug	decitabine	Human iPSC-derived cardiomyocyte line MSN05_01R	Transcriptomics	#7	Random primed	TUBB3	Downregulated	-0.275735199451447	389
Non cardiovascular drug	decitabine	Human iPSC-derived cardiomyocyte line MSN01_03R	Transcriptomics	#7	Random primed	TUBB4A	Downregulated	-0.591625690460205	84
Non cardiovascular drug	decitabine	Human iPSC-derived cardiomyocyte line MSN02_04R	Transcriptomics	#7	Random primed	TUBB4A	Downregulated	-0.264027178287506	333
Non cardiovascular drug	decitabine	Human iPSC-derived cardiomyocyte line MSN05_01R	Transcriptomics	#7	Random primed	TUBB4A	Downregulated	-0.789167940616608	34
Non cardiovascular drug	decitabine	Human iPSC-derived cardiomyocyte line MSN06_07R	Transcriptomics	#7	Random primed	TUBB4A	Downregulated	-0.627636611461639	83
Non cardiovascular drug	decitabine	Human iPSC-derived cardiomyocyte line MSN08_13R	Transcriptomics	#7	Random primed	TUBB4A	Downregulated	-0.219967484474182	470
Non cardiovascular drug	decitabine	Human iPSC-derived cardiomyocyte line MSN01_03R	Transcriptomics	#7	Random primed	TXNIP	Downregulated	-0.458625882863998	136
Non cardiovascular drug	decitabine	Human iPSC-derived cardiomyocyte line MSN02_04R	Transcriptomics	#7	Random primed	TXNIP	Downregulated	-0.613151907920837	50
Non cardiovascular drug	decitabine	Human iPSC-derived cardiomyocyte line MSN05_01R	Transcriptomics	#7	Random primed	TXNIP	Upregulated	0.264583796262741	430
Non cardiovascular drug	decitabine	Human iPSC-derived cardiomyocyte line MSN08_13R	Transcriptomics	#7	Random primed	TXNIP	Downregulated	-0.742318868637085	37
Non cardiovascular drug	decitabine	Human iPSC-derived cardiomyocyte line MSN02_04R	Transcriptomics	#7	Random primed	TXNRD1	Downregulated	-0.274229466915131	312
Non cardiovascular drug	decitabine	Human iPSC-derived cardiomyocyte line MSN05_01R	Transcriptomics	#7	Random primed	TXNRD1	Downregulated	-0.287310391664505	347
Non cardiovascular drug	decitabine	Human iPSC-derived cardiomyocyte line MSN08_13R	Transcriptomics	#7	Random primed	TXNRD1	Downregulated	-0.246493518352509	365
Non cardiovascular drug	decitabine	Human iPSC-derived cardiomyocyte line MSN01_03R	Transcriptomics	#7	Random primed	TYR	Downregulated	-0.428649246692657	149
Non cardiovascular drug	decitabine	Human iPSC-derived cardiomyocyte line MSN02_04R	Transcriptomics	#7	Random primed	TYR	Downregulated	-0.461213558912277	110
Non cardiovascular drug	decitabine	Human iPSC-derived cardiomyocyte line MSN08_13R	Transcriptomics	#7	Random primed	TYR	Downregulated	-0.267249643802643	309
Non cardiovascular drug	decitabine	Human iPSC-derived cardiomyocyte line MSN01_03R	Transcriptomics	#7	Random primed	TYRP1	Downregulated	-0.474935233592987	128
Non cardiovascular drug	decitabine	Human iPSC-derived cardiomyocyte line MSN02_04R	Transcriptomics	#7	Random primed	TYRP1	Upregulated	0.207260891795158	592
Non cardiovascular drug	decitabine	Human iPSC-derived cardiomyocyte line MSN05_01R	Transcriptomics	#7	Random primed	TYRP1	Upregulated	0.255465805530548	467
Non cardiovascular drug	decitabine	Human iPSC-derived cardiomyocyte line MSN06_07R	Transcriptomics	#7	Random primed	TYRP1	Downregulated	-0.368149280548096	290
Non cardiovascular drug	decitabine	Human iPSC-derived cardiomyocyte line MSN08_13R	Transcriptomics	#7	Random primed	TYRP1	Upregulated	0.29714098572731	251
Non cardiovascular drug	decitabine	Human iPSC-derived cardiomyocyte line MSN01_03R	Transcriptomics	#7	Random primed	UAP1L1	Downregulated	-0.717872679233551	53
Non cardiovascular drug	decitabine	Human iPSC-derived cardiomyocyte line MSN02_04R	Transcriptomics	#7	Random primed	UAP1L1	Downregulated	-0.612416923046112	52
Non cardiovascular drug	decitabine	Human iPSC-derived cardiomyocyte line MSN05_01R	Transcriptomics	#7	Random primed	UAP1L1	Downregulated	-0.269719511270523	412
Non cardiovascular drug	decitabine	Human iPSC-derived cardiomyocyte line MSN06_07R	Transcriptomics	#7	Random primed	UAP1L1	Downregulated	-0.783867478370667	56
Non cardiovascular drug	decitabine	Human iPSC-derived cardiomyocyte line MSN08_13R	Transcriptomics	#7	Random primed	UAP1L1	Downregulated	-0.386926651000977	148
Non cardiovascular drug	decitabine	Human iPSC-derived cardiomyocyte line MSN08_13R	Transcriptomics	#7	Random primed	UBA7	Upregulated	0.229856848716736	430
Non cardiovascular drug	decitabine	Human iPSC-derived cardiomyocyte line MSN02_04R	Transcriptomics	#7	Random primed	UBE2S	Downregulated	-0.216558709740639	531
Non cardiovascular drug	decitabine	Human iPSC-derived cardiomyocyte line MSN01_03R	Transcriptomics	#7	Random primed	UCHL1	Downregulated	-3.62537360191345	1
Non cardiovascular drug	decitabine	Human iPSC-derived cardiomyocyte line MSN02_04R	Transcriptomics	#7	Random primed	UCHL1	Downregulated	-2.68940234184265	1
Non cardiovascular drug	decitabine	Human iPSC-derived cardiomyocyte line MSN05_01R	Transcriptomics	#7	Random primed	UCHL1	Downregulated	-3.60890960693359	1
Non cardiovascular drug	decitabine	Human iPSC-derived cardiomyocyte line MSN06_07R	Transcriptomics	#7	Random primed	UCHL1	Downregulated	-3.20055174827576	1
Non cardiovascular drug	decitabine	Human iPSC-derived cardiomyocyte line MSN08_13R	Transcriptomics	#7	Random primed	UCHL1	Downregulated	-2.7042407989502	1
Non cardiovascular drug	decitabine	Human iPSC-derived cardiomyocyte line MSN06_07R	Transcriptomics	#7	Random primed	UCP2	Upregulated	0.302582681179047	450
Non cardiovascular drug	decitabine	Human iPSC-derived cardiomyocyte line MSN01_03R	Transcriptomics	#7	Random primed	UNC13D	Upregulated	0.257381051778793	437
Non cardiovascular drug	decitabine	Human iPSC-derived cardiomyocyte line MSN06_07R	Transcriptomics	#7	Random primed	UNC5B	Upregulated	0.258875012397766	591
Non cardiovascular drug	decitabine	Human iPSC-derived cardiomyocyte line MSN05_01R	Transcriptomics	#7	Random primed	UNKL	Downregulated	-0.311500310897827	293
Non cardiovascular drug	decitabine	Human iPSC-derived cardiomyocyte line MSN06_07R	Transcriptomics	#7	Random primed	UNKL	Downregulated	-0.264240324497223	567
Non cardiovascular drug	decitabine	Human iPSC-derived cardiomyocyte line MSN05_01R	Transcriptomics	#7	Random primed	UPK1B	Downregulated	-0.233638808131218	557
Non cardiovascular drug	decitabine	Human iPSC-derived cardiomyocyte line MSN06_07R	Transcriptomics	#7	Random primed	UPK1B	Downregulated	-0.256769776344299	600
Non cardiovascular drug	decitabine	Human iPSC-derived cardiomyocyte line MSN08_13R	Transcriptomics	#7	Random primed	USP6	Downregulated	-0.226087108254433	443
Non cardiovascular drug	decitabine	Human iPSC-derived cardiomyocyte line MSN06_07R	Transcriptomics	#7	Random primed	UTY	Downregulated	-0.275456339120865	533
Non cardiovascular drug	decitabine	Human iPSC-derived cardiomyocyte line MSN01_03R	Transcriptomics	#7	Random primed	VCAM1	Downregulated	-0.303009629249573	323
Non cardiovascular drug	decitabine	Human iPSC-derived cardiomyocyte line MSN02_04R	Transcriptomics	#7	Random primed	VCAM1	Downregulated	-0.237471744418144	432
Non cardiovascular drug	decitabine	Human iPSC-derived cardiomyocyte line MSN06_07R	Transcriptomics	#7	Random primed	VCAM1	Downregulated	-0.432824045419693	200
Non cardiovascular drug	decitabine	Human iPSC-derived cardiomyocyte line MSN01_03R	Transcriptomics	#7	Random primed	VSIR	Upregulated	0.335234582424164	262
Non cardiovascular drug	decitabine	Human iPSC-derived cardiomyocyte line MSN02_04R	Transcriptomics	#7	Random primed	VSIR	Upregulated	0.285792648792267	292
Non cardiovascular drug	decitabine	Human iPSC-derived cardiomyocyte line MSN08_13R	Transcriptomics	#7	Random primed	VSIR	Upregulated	0.313202261924744	221
Non cardiovascular drug	decitabine	Human iPSC-derived cardiomyocyte line MSN01_03R	Transcriptomics	#7	Random primed	VSNL1	Upregulated	0.34135901927948	253
Non cardiovascular drug	decitabine	Human iPSC-derived cardiomyocyte line MSN02_04R	Transcriptomics	#7	Random primed	VSNL1	Upregulated	0.226862341165543	479
Non cardiovascular drug	decitabine	Human iPSC-derived cardiomyocyte line MSN06_07R	Transcriptomics	#7	Random primed	VSNL1	Upregulated	0.29067924618721	488
Non cardiovascular drug	decitabine	Human iPSC-derived cardiomyocyte line MSN08_13R	Transcriptomics	#7	Random primed	VSNL1	Upregulated	0.287248492240906	269
Non cardiovascular drug	decitabine	Human iPSC-derived cardiomyocyte line MSN06_07R	Transcriptomics	#7	Random primed	VSTM2L	Upregulated	0.353475689888	318
Non cardiovascular drug	decitabine	Human iPSC-derived cardiomyocyte line MSN05_01R	Transcriptomics	#7	Random primed	VTN	Downregulated	-0.295989006757736	323
Non cardiovascular drug	decitabine	Human iPSC-derived cardiomyocyte line MSN06_07R	Transcriptomics	#7	Random primed	VTN	Downregulated	-0.260501861572266	578
Non cardiovascular drug	decitabine	Human iPSC-derived cardiomyocyte line MSN05_01R	Transcriptomics	#7	Random primed	VWC2	Downregulated	-0.318986177444458	283
Non cardiovascular drug	decitabine	Human iPSC-derived cardiomyocyte line MSN01_03R	Transcriptomics	#7	Random primed	WARS	Downregulated	-0.239281922578812	512
Non cardiovascular drug	decitabine	Human iPSC-derived cardiomyocyte line MSN05_01R	Transcriptomics	#7	Random primed	WARS	Upregulated	0.560664594173431	81
Non cardiovascular drug	decitabine	Human iPSC-derived cardiomyocyte line MSN08_13R	Transcriptomics	#7	Random primed	WDR86	Upregulated	0.237060084939003	395
Non cardiovascular drug	decitabine	Human iPSC-derived cardiomyocyte line MSN01_03R	Transcriptomics	#7	Random primed	WHRN	Upregulated	0.240587443113327	508
Non cardiovascular drug	decitabine	Human iPSC-derived cardiomyocyte line MSN05_01R	Transcriptomics	#7	Random primed	WISP1	Downregulated	-0.232649981975555	567
Non cardiovascular drug	decitabine	Human iPSC-derived cardiomyocyte line MSN06_07R	Transcriptomics	#7	Random primed	WNT11	Downregulated	-0.273343861103058	539
Non cardiovascular drug	decitabine	Human iPSC-derived cardiomyocyte line MSN01_03R	Transcriptomics	#7	Random primed	WNT2	Downregulated	-0.29360368847847	343
Non cardiovascular drug	decitabine	Human iPSC-derived cardiomyocyte line MSN02_04R	Transcriptomics	#7	Random primed	WNT2	Downregulated	-0.334519952535629	213
Non cardiovascular drug	decitabine	Human iPSC-derived cardiomyocyte line MSN05_01R	Transcriptomics	#7	Random primed	WNT2	Downregulated	-0.345779091119766	234
Non cardiovascular drug	decitabine	Human iPSC-derived cardiomyocyte line MSN06_07R	Transcriptomics	#7	Random primed	WNT2	Downregulated	-0.29921880364418	464
Non cardiovascular drug	decitabine	Human iPSC-derived cardiomyocyte line MSN08_13R	Transcriptomics	#7	Random primed	WNT2	Downregulated	-0.302635699510574	236
Non cardiovascular drug	decitabine	Human iPSC-derived cardiomyocyte line MSN05_01R	Transcriptomics	#7	Random primed	XAF1	Upregulated	0.328564554452896	260
Non cardiovascular drug	decitabine	Human iPSC-derived cardiomyocyte line MSN01_03R	Transcriptomics	#7	Random primed	XIRP2	Upregulated	0.447319686412811	141
Non cardiovascular drug	decitabine	Human iPSC-derived cardiomyocyte line MSN05_01R	Transcriptomics	#7	Random primed	XIRP2	Downregulated	-0.335161477327347	250
Non cardiovascular drug	decitabine	Human iPSC-derived cardiomyocyte line MSN06_07R	Transcriptomics	#7	Random primed	XIRP2	Upregulated	0.398625046014786	252
Non cardiovascular drug	decitabine	Human iPSC-derived cardiomyocyte line MSN08_13R	Transcriptomics	#7	Random primed	XIRP2	Downregulated	-0.302181422710419	237
Non cardiovascular drug	decitabine	Human iPSC-derived cardiomyocyte line MSN01_03R	Transcriptomics	#7	Random primed	XPOT	Downregulated	-0.299549281597137	330
Non cardiovascular drug	decitabine	Human iPSC-derived cardiomyocyte line MSN02_04R	Transcriptomics	#7	Random primed	XPOT	Downregulated	-0.226886540651321	478
Non cardiovascular drug	decitabine	Human iPSC-derived cardiomyocyte line MSN05_01R	Transcriptomics	#7	Random primed	XPOT	Downregulated	-0.276663541793823	387
Non cardiovascular drug	decitabine	Human iPSC-derived cardiomyocyte line MSN06_07R	Transcriptomics	#7	Random primed	XPOT	Downregulated	-0.446235656738281	181
Non cardiovascular drug	decitabine	Human iPSC-derived cardiomyocyte line MSN01_03R	Transcriptomics	#7	Random primed	YARS	Downregulated	-0.465843498706818	133
Non cardiovascular drug	decitabine	Human iPSC-derived cardiomyocyte line MSN02_04R	Transcriptomics	#7	Random primed	YARS	Downregulated	-0.369060307741165	167
Non cardiovascular drug	decitabine	Human iPSC-derived cardiomyocyte line MSN05_01R	Transcriptomics	#7	Random primed	YARS	Downregulated	-0.544201374053955	87
Non cardiovascular drug	decitabine	Human iPSC-derived cardiomyocyte line MSN06_07R	Transcriptomics	#7	Random primed	YARS	Downregulated	-0.773370385169983	60
Non cardiovascular drug	decitabine	Human iPSC-derived cardiomyocyte line MSN08_13R	Transcriptomics	#7	Random primed	YARS	Downregulated	-0.290377527475357	260
Non cardiovascular drug	decitabine	Human iPSC-derived cardiomyocyte line MSN05_01R	Transcriptomics	#7	Random primed	YJEFN3	Downregulated	-0.247608304023743	496
Non cardiovascular drug	decitabine	Human iPSC-derived cardiomyocyte line MSN01_03R	Transcriptomics	#7	Random primed	ZBTB16	Upregulated	0.321544826030731	287
Non cardiovascular drug	decitabine	Human iPSC-derived cardiomyocyte line MSN02_04R	Transcriptomics	#7	Random primed	ZBTB16	Upregulated	0.386613458395004	153
Non cardiovascular drug	decitabine	Human iPSC-derived cardiomyocyte line MSN05_01R	Transcriptomics	#7	Random primed	ZBTB16	Upregulated	0.479117661714554	112
Non cardiovascular drug	decitabine	Human iPSC-derived cardiomyocyte line MSN06_07R	Transcriptomics	#7	Random primed	ZBTB16	Upregulated	0.422569304704666	212
Non cardiovascular drug	decitabine	Human iPSC-derived cardiomyocyte line MSN08_13R	Transcriptomics	#7	Random primed	ZBTB16	Upregulated	0.29236626625061	257
Non cardiovascular drug	decitabine	Human iPSC-derived cardiomyocyte line MSN05_01R	Transcriptomics	#7	Random primed	ZDHHC14	Downregulated	-0.292120069265366	335
Non cardiovascular drug	decitabine	Human iPSC-derived cardiomyocyte line MSN02_04R	Transcriptomics	#7	Random primed	ZFAND5	Downregulated	-0.206940487027168	600
Non cardiovascular drug	decitabine	Human iPSC-derived cardiomyocyte line MSN02_04R	Transcriptomics	#7	Random primed	ZFPM1	Downregulated	-0.271852433681488	319
Non cardiovascular drug	decitabine	Human iPSC-derived cardiomyocyte line MSN06_07R	Transcriptomics	#7	Random primed	ZFPM1	Downregulated	-0.278599888086319	519
Non cardiovascular drug	decitabine	Human iPSC-derived cardiomyocyte line MSN08_13R	Transcriptomics	#7	Random primed	ZFPM1	Downregulated	-0.250234872102737	352
Non cardiovascular drug	decitabine	Human iPSC-derived cardiomyocyte line MSN05_01R	Transcriptomics	#7	Random primed	ZIC1	Downregulated	-0.299451410770416	311
Non cardiovascular drug	decitabine	Human iPSC-derived cardiomyocyte line MSN06_07R	Transcriptomics	#7	Random primed	ZIC1	Downregulated	-0.446059823036194	183
Non cardiovascular drug	decitabine	Human iPSC-derived cardiomyocyte line MSN05_01R	Transcriptomics	#7	Random primed	ZNF280D	Downregulated	-0.428371638059616	149
Non cardiovascular drug	decitabine	Human iPSC-derived cardiomyocyte line MSN06_07R	Transcriptomics	#7	Random primed	ZNF280D	Downregulated	-0.326160371303558	378
Non cardiovascular drug	decitabine	Human iPSC-derived cardiomyocyte line MSN01_03R	Transcriptomics	#7	Random primed	ZNF385B	Upregulated	0.295813798904419	339
Non cardiovascular drug	decitabine	Human iPSC-derived cardiomyocyte line MSN06_07R	Transcriptomics	#7	Random primed	ZNF385B	Upregulated	0.357419639825821	307
Non cardiovascular drug	decitabine	Human iPSC-derived cardiomyocyte line MSN06_07R	Transcriptomics	#7	Random primed	ZNF407	Downregulated	-0.279025256633759	518
Non cardiovascular drug	decitabine	Human iPSC-derived cardiomyocyte line MSN02_04R	Transcriptomics	#7	Random primed	ZNF428	Downregulated	-0.207854256033897	590
Non cardiovascular drug	decitabine	Human iPSC-derived cardiomyocyte line MSN01_03R	Transcriptomics	#7	Random primed	ZNF558	Upregulated	0.28290468454361	366
Non cardiovascular drug	decitabine	Human iPSC-derived cardiomyocyte line MSN02_04R	Transcriptomics	#7	Random primed	ZNF558	Upregulated	0.214518487453461	544
Non cardiovascular drug	decitabine	Human iPSC-derived cardiomyocyte line MSN06_07R	Transcriptomics	#7	Random primed	ZNF558	Upregulated	0.594944894313812	96
Non cardiovascular drug	decitabine	Human iPSC-derived cardiomyocyte line MSN01_03R	Transcriptomics	#7	Random primed	ZNF728	Upregulated	0.240001365542412	510
Non cardiovascular drug	decitabine	Human iPSC-derived cardiomyocyte line MSN02_04R	Transcriptomics	#7	Random primed	ZNF728	Upregulated	0.261459708213806	340
Non cardiovascular drug	decitabine	Human iPSC-derived cardiomyocyte line MSN06_07R	Transcriptomics	#7	Random primed	ZNF728	Upregulated	0.40986630320549	238
Non cardiovascular drug	decitabine	Human iPSC-derived cardiomyocyte line MSN05_01R	Transcriptomics	#7	Random primed	ZNF736	Upregulated	0.3494493663311	230
Non cardiovascular drug	decitabine	Human iPSC-derived cardiomyocyte line MSN01_03R	Transcriptomics	#7	Random primed	ZNF850	Upregulated	0.28308093547821	365
Non cardiovascular drug	decitabine	Human iPSC-derived cardiomyocyte line MSN05_01R	Transcriptomics	#7	Random primed	ZNF850	Upregulated	0.268238455057144	418
Non cardiovascular drug	decitabine	Human iPSC-derived cardiomyocyte line MSN06_07R	Transcriptomics	#7	Random primed	ZNF850	Upregulated	0.396445780992508	257
Non cardiovascular drug	decitabine	Human iPSC-derived cardiomyocyte line MSN05_01R	Transcriptomics	#7	Random primed	ZNF883	Upregulated	0.263633519411087	433
Non cardiovascular drug	decitabine	Human iPSC-derived cardiomyocyte line MSN01_03R	Transcriptomics	#7	Random primed	ZNRD1	Upregulated	0.229423016309738	556
Non cardiovascular drug	decitabine	Human iPSC-derived cardiomyocyte line MSN01_03R	Transcriptomics	#7	Random primed	ZNRF2	Downregulated	-0.222587451338768	589
Non cardiovascular drug	delavirdine	Human iPSC-derived cardiomyocyte line MSN01_03R	Transcriptomics	#7	Random primed	A2M	Upregulated	0.345704466104507	119
Non cardiovascular drug	delavirdine	Human iPSC-derived cardiomyocyte line MSN02_04R	Transcriptomics	#7	Random primed	A2M	Upregulated	0.595719218254089	76
Non cardiovascular drug	delavirdine	Human iPSC-derived cardiomyocyte line MSN05_01R	Transcriptomics	#7	Random primed	A2M	Upregulated	0.635621786117554	28
Non cardiovascular drug	delavirdine	Human iPSC-derived cardiomyocyte line MSN08_13R	Transcriptomics	#7	Random primed	A2M	Upregulated	1.36425566673279	18
Non cardiovascular drug	delavirdine	Human iPSC-derived cardiomyocyte line MSN09_04R	Transcriptomics	#7	Random primed	A2M	Upregulated	0.915576100349426	50
Non cardiovascular drug	delavirdine	Human iPSC-derived cardiomyocyte line MSN01_03R	Transcriptomics	#7	Random primed	AADACL4	Downregulated	-0.237780421972275	300
Non cardiovascular drug	delavirdine	Human iPSC-derived cardiomyocyte line MSN05_01R	Transcriptomics	#7	Random primed	AADACL4	Downregulated	-0.185641720890999	546
Non cardiovascular drug	delavirdine	Human iPSC-derived cardiomyocyte line MSN01_03R	Transcriptomics	#7	Random primed	AASS	Downregulated	-0.179260700941086	548
Non cardiovascular drug	delavirdine	Human iPSC-derived cardiomyocyte line MSN01_03R	Transcriptomics	#7	Random primed	ABAT	Downregulated	-0.333747059106827	132
Non cardiovascular drug	delavirdine	Human iPSC-derived cardiomyocyte line MSN02_04R	Transcriptomics	#7	Random primed	ABAT	Downregulated	-0.485607922077179	119
Non cardiovascular drug	delavirdine	Human iPSC-derived cardiomyocyte line MSN05_01R	Transcriptomics	#7	Random primed	ABAT	Downregulated	-0.363457471132278	124
Non cardiovascular drug	delavirdine	Human iPSC-derived cardiomyocyte line MSN09_04R	Transcriptomics	#7	Random primed	ABAT	Downregulated	-0.329955518245697	600
Non cardiovascular drug	delavirdine	Human iPSC-derived cardiomyocyte line MSN01_03R	Transcriptomics	#7	Random primed	ABCA1	Upregulated	0.263544797897339	250
Non cardiovascular drug	delavirdine	Human iPSC-derived cardiomyocyte line MSN02_04R	Transcriptomics	#7	Random primed	ABCA1	Upregulated	0.4237360060215	159
Non cardiovascular drug	delavirdine	Human iPSC-derived cardiomyocyte line MSN05_01R	Transcriptomics	#7	Random primed	ABCA1	Upregulated	0.436777830123901	80
Non cardiovascular drug	delavirdine	Human iPSC-derived cardiomyocyte line MSN06_07R	Transcriptomics	#7	Random primed	ABCA1	Downregulated	-0.285016894340515	55
Non cardiovascular drug	delavirdine	Human iPSC-derived cardiomyocyte line MSN08_13R	Transcriptomics	#7	Random primed	ABCA1	Upregulated	0.62200802564621	147
Non cardiovascular drug	delavirdine	Human iPSC-derived cardiomyocyte line MSN09_04R	Transcriptomics	#7	Random primed	ABCA8	Downregulated	-0.390329509973526	408
Non cardiovascular drug	delavirdine	Human iPSC-derived cardiomyocyte line MSN01_03R	Transcriptomics	#7	Random primed	ABCA9	Downregulated	-0.28309029340744	203
Non cardiovascular drug	delavirdine	Human iPSC-derived cardiomyocyte line MSN02_04R	Transcriptomics	#7	Random primed	ABCA9	Downregulated	-0.371662348508835	209
Non cardiovascular drug	delavirdine	Human iPSC-derived cardiomyocyte line MSN05_01R	Transcriptomics	#7	Random primed	ABCA9	Downregulated	-0.331432521343231	146
Non cardiovascular drug	delavirdine	Human iPSC-derived cardiomyocyte line MSN06_07R	Transcriptomics	#7	Random primed	ABCA9	Upregulated	0.141145199537277	348
Non cardiovascular drug	delavirdine	Human iPSC-derived cardiomyocyte line MSN01_03R	Transcriptomics	#7	Random primed	ABCB5	Downregulated	-0.545435309410095	32
Non cardiovascular drug	delavirdine	Human iPSC-derived cardiomyocyte line MSN02_04R	Transcriptomics	#7	Random primed	ABCB5	Downregulated	-1.25101745128632	6
Non cardiovascular drug	delavirdine	Human iPSC-derived cardiomyocyte line MSN05_01R	Transcriptomics	#7	Random primed	ABCB5	Downregulated	-0.852679193019867	10
Non cardiovascular drug	delavirdine	Human iPSC-derived cardiomyocyte line MSN08_13R	Transcriptomics	#7	Random primed	ABCB5	Downregulated	-1.12552773952484	40
Non cardiovascular drug	delavirdine	Human iPSC-derived cardiomyocyte line MSN09_04R	Transcriptomics	#7	Random primed	ABCB5	Downregulated	-0.84584242105484	68
Non cardiovascular drug	delavirdine	Human iPSC-derived cardiomyocyte line MSN01_03R	Transcriptomics	#7	Random primed	ABCC3	Upregulated	0.370123445987701	99
Non cardiovascular drug	delavirdine	Human iPSC-derived cardiomyocyte line MSN02_04R	Transcriptomics	#7	Random primed	ABCC3	Upregulated	0.293458223342896	375
Non cardiovascular drug	delavirdine	Human iPSC-derived cardiomyocyte line MSN06_07R	Transcriptomics	#7	Random primed	ABCC3	Upregulated	0.168473869562149	236
Non cardiovascular drug	delavirdine	Human iPSC-derived cardiomyocyte line MSN08_13R	Transcriptomics	#7	Random primed	ABCC5	Upregulated	0.415749073028564	362
Non cardiovascular drug	delavirdine	Human iPSC-derived cardiomyocyte line MSN09_04R	Transcriptomics	#7	Random primed	ABCC5	Upregulated	0.352197587490082	531
Non cardiovascular drug	delavirdine	Human iPSC-derived cardiomyocyte line MSN08_13R	Transcriptomics	#7	Random primed	ABCE1	Downregulated	-0.351143807172775	523
Non cardiovascular drug	delavirdine	Human iPSC-derived cardiomyocyte line MSN06_07R	Transcriptomics	#7	Random primed	ABCG1	Downregulated	-0.174076586961746	221
Non cardiovascular drug	delavirdine	Human iPSC-derived cardiomyocyte line MSN09_04R	Transcriptomics	#7	Random primed	ABCG1	Downregulated	-0.427486300468445	320
Non cardiovascular drug	delavirdine	Human iPSC-derived cardiomyocyte line MSN09_04R	Transcriptomics	#7	Random primed	ABCG2	Upregulated	0.333886325359344	582
Non cardiovascular drug	delavirdine	Human iPSC-derived cardiomyocyte line MSN06_07R	Transcriptomics	#7	Random primed	ABHD4	Downregulated	-0.118438579142094	498
Non cardiovascular drug	delavirdine	Human iPSC-derived cardiomyocyte line MSN02_04R	Transcriptomics	#7	Random primed	ABI3BP	Downregulated	-0.263772130012512	453
Non cardiovascular drug	delavirdine	Human iPSC-derived cardiomyocyte line MSN02_04R	Transcriptomics	#7	Random primed	ABRA	Downregulated	-0.273697853088379	421
Non cardiovascular drug	delavirdine	Human iPSC-derived cardiomyocyte line MSN05_01R	Transcriptomics	#7	Random primed	ABRA	Downregulated	-0.234805375337601	324
Non cardiovascular drug	delavirdine	Human iPSC-derived cardiomyocyte line MSN08_13R	Transcriptomics	#7	Random primed	ABRA	Downregulated	-0.632939696311951	142
Non cardiovascular drug	delavirdine	Human iPSC-derived cardiomyocyte line MSN09_04R	Transcriptomics	#7	Random primed	ABRA	Downregulated	-0.418161302804947	335
Non cardiovascular drug	delavirdine	Human iPSC-derived cardiomyocyte line MSN06_07R	Transcriptomics	#7	Random primed	ABTB2	Downregulated	-0.13559553027153	380
Non cardiovascular drug	delavirdine	Human iPSC-derived cardiomyocyte line MSN06_07R	Transcriptomics	#7	Random primed	ACAN	Upregulated	0.229938641190529	97
Non cardiovascular drug	delavirdine	Human iPSC-derived cardiomyocyte line MSN09_04R	Transcriptomics	#7	Random primed	ACAN	Upregulated	0.355219155550003	512
Non cardiovascular drug	delavirdine	Human iPSC-derived cardiomyocyte line MSN06_07R	Transcriptomics	#7	Random primed	ACAT2	Upregulated	0.247537702322006	76
Non cardiovascular drug	delavirdine	Human iPSC-derived cardiomyocyte line MSN09_04R	Transcriptomics	#7	Random primed	ACAT2	Upregulated	0.524668157100677	202
Non cardiovascular drug	delavirdine	Human iPSC-derived cardiomyocyte line MSN01_03R	Transcriptomics	#7	Random primed	ACE2	Upregulated	0.27569991350174	221
Non cardiovascular drug	delavirdine	Human iPSC-derived cardiomyocyte line MSN01_03R	Transcriptomics	#7	Random primed	ACKR3	Upregulated	0.691923677921295	17
Non cardiovascular drug	delavirdine	Human iPSC-derived cardiomyocyte line MSN02_04R	Transcriptomics	#7	Random primed	ACKR3	Upregulated	0.352637887001038	236
Non cardiovascular drug	delavirdine	Human iPSC-derived cardiomyocyte line MSN05_01R	Transcriptomics	#7	Random primed	ACKR3	Upregulated	0.528911828994751	51
Non cardiovascular drug	delavirdine	Human iPSC-derived cardiomyocyte line MSN08_13R	Transcriptomics	#7	Random primed	ACKR3	Upregulated	0.891381442546844	66
Non cardiovascular drug	delavirdine	Human iPSC-derived cardiomyocyte line MSN09_04R	Transcriptomics	#7	Random primed	ACKR3	Upregulated	0.871157050132751	61
Non cardiovascular drug	delavirdine	Human iPSC-derived cardiomyocyte line MSN02_04R	Transcriptomics	#7	Random primed	ACP5	Downregulated	-0.312641024589539	321
Non cardiovascular drug	delavirdine	Human iPSC-derived cardiomyocyte line MSN05_01R	Transcriptomics	#7	Random primed	ACP5	Downregulated	-0.189660906791687	513
Non cardiovascular drug	delavirdine	Human iPSC-derived cardiomyocyte line MSN01_03R	Transcriptomics	#7	Random primed	ACSL4	Downregulated	-0.224450588226318	345
Non cardiovascular drug	delavirdine	Human iPSC-derived cardiomyocyte line MSN05_01R	Transcriptomics	#7	Random primed	ACSL4	Downregulated	-0.251797705888748	271
Non cardiovascular drug	delavirdine	Human iPSC-derived cardiomyocyte line MSN08_13R	Transcriptomics	#7	Random primed	ACSL4	Downregulated	-0.524405777454376	218
Non cardiovascular drug	delavirdine	Human iPSC-derived cardiomyocyte line MSN09_04R	Transcriptomics	#7	Random primed	ACSL4	Downregulated	-0.519595801830292	206
Non cardiovascular drug	delavirdine	Human iPSC-derived cardiomyocyte line MSN01_03R	Transcriptomics	#7	Random primed	ACTA1	Upregulated	0.272289931774139	225
Non cardiovascular drug	delavirdine	Human iPSC-derived cardiomyocyte line MSN02_04R	Transcriptomics	#7	Random primed	ACTA1	Downregulated	-0.479443401098251	123
Non cardiovascular drug	delavirdine	Human iPSC-derived cardiomyocyte line MSN05_01R	Transcriptomics	#7	Random primed	ACTA1	Downregulated	-0.28438127040863	200
Non cardiovascular drug	delavirdine	Human iPSC-derived cardiomyocyte line MSN09_04R	Transcriptomics	#7	Random primed	ACTA1	Downregulated	-1.21317148208618	17
Non cardiovascular drug	delavirdine	Human iPSC-derived cardiomyocyte line MSN01_03R	Transcriptomics	#7	Random primed	ACTA2	Downregulated	-0.174227371811867	582
Non cardiovascular drug	delavirdine	Human iPSC-derived cardiomyocyte line MSN02_04R	Transcriptomics	#7	Random primed	ACTA2	Downregulated	-0.64873731136322	64
Non cardiovascular drug	delavirdine	Human iPSC-derived cardiomyocyte line MSN05_01R	Transcriptomics	#7	Random primed	ACTA2	Downregulated	-0.298827618360519	173
Non cardiovascular drug	delavirdine	Human iPSC-derived cardiomyocyte line MSN09_04R	Transcriptomics	#7	Random primed	ACTA2	Downregulated	-0.664960086345673	116
Non cardiovascular drug	delavirdine	Human iPSC-derived cardiomyocyte line MSN02_04R	Transcriptomics	#7	Random primed	ACTG1	Upregulated	0.268001526594162	440
Non cardiovascular drug	delavirdine	Human iPSC-derived cardiomyocyte line MSN05_01R	Transcriptomics	#7	Random primed	ACTG1	Upregulated	0.20550175011158	426
Non cardiovascular drug	delavirdine	Human iPSC-derived cardiomyocyte line MSN01_03R	Transcriptomics	#7	Random primed	ACTG2	Downregulated	-0.217442974448204	372
Non cardiovascular drug	delavirdine	Human iPSC-derived cardiomyocyte line MSN02_04R	Transcriptomics	#7	Random primed	ACTG2	Upregulated	0.524398148059845	102
Non cardiovascular drug	delavirdine	Human iPSC-derived cardiomyocyte line MSN05_01R	Transcriptomics	#7	Random primed	ACTG2	Upregulated	0.324273407459259	151
Non cardiovascular drug	delavirdine	Human iPSC-derived cardiomyocyte line MSN06_07R	Transcriptomics	#7	Random primed	ACTG2	Downregulated	-0.212115317583084	123
Non cardiovascular drug	delavirdine	Human iPSC-derived cardiomyocyte line MSN08_13R	Transcriptomics	#7	Random primed	ACTG2	Upregulated	0.912607192993164	60
Non cardiovascular drug	delavirdine	Human iPSC-derived cardiomyocyte line MSN02_04R	Transcriptomics	#7	Random primed	ACVRL1	Downregulated	-0.31878849864006	308
Non cardiovascular drug	delavirdine	Human iPSC-derived cardiomyocyte line MSN01_03R	Transcriptomics	#7	Random primed	ADAM12	Downregulated	-0.207098171114922	416
Non cardiovascular drug	delavirdine	Human iPSC-derived cardiomyocyte line MSN05_01R	Transcriptomics	#7	Random primed	ADAM12	Downregulated	-0.318509876728058	159
Non cardiovascular drug	delavirdine	Human iPSC-derived cardiomyocyte line MSN08_13R	Transcriptomics	#7	Random primed	ADAM12	Downregulated	-0.80511337518692	84
Non cardiovascular drug	delavirdine	Human iPSC-derived cardiomyocyte line MSN09_04R	Transcriptomics	#7	Random primed	ADAM12	Downregulated	-0.470576137304306	267
Non cardiovascular drug	delavirdine	Human iPSC-derived cardiomyocyte line MSN02_04R	Transcriptomics	#7	Random primed	ADAM28	Downregulated	-0.244152203202248	537
Non cardiovascular drug	delavirdine	Human iPSC-derived cardiomyocyte line MSN02_04R	Transcriptomics	#7	Random primed	ADAM33	Upregulated	0.275522947311401	415
Non cardiovascular drug	delavirdine	Human iPSC-derived cardiomyocyte line MSN06_07R	Transcriptomics	#7	Random primed	ADAM33	Upregulated	0.145420759916306	329
Non cardiovascular drug	delavirdine	Human iPSC-derived cardiomyocyte line MSN02_04R	Transcriptomics	#7	Random primed	ADAMDEC1	Downregulated	-0.323850572109222	291
Non cardiovascular drug	delavirdine	Human iPSC-derived cardiomyocyte line MSN06_07R	Transcriptomics	#7	Random primed	ADAMTS14	Downregulated	-0.130818694829941	410
Non cardiovascular drug	delavirdine	Human iPSC-derived cardiomyocyte line MSN09_04R	Transcriptomics	#7	Random primed	ADAMTS14	Downregulated	-0.581924140453339	167
Non cardiovascular drug	delavirdine	Human iPSC-derived cardiomyocyte line MSN05_01R	Transcriptomics	#7	Random primed	ADAMTS16	Upregulated	0.185466766357422	548
Non cardiovascular drug	delavirdine	Human iPSC-derived cardiomyocyte line MSN02_04R	Transcriptomics	#7	Random primed	ADAMTS19	Upregulated	0.259165525436401	469
Non cardiovascular drug	delavirdine	Human iPSC-derived cardiomyocyte line MSN08_13R	Transcriptomics	#7	Random primed	ADAMTS19	Upregulated	0.436421453952789	313
Non cardiovascular drug	delavirdine	Human iPSC-derived cardiomyocyte line MSN01_03R	Transcriptomics	#7	Random primed	ADAMTS2	Upregulated	0.392677396535873	83
Non cardiovascular drug	delavirdine	Human iPSC-derived cardiomyocyte line MSN05_01R	Transcriptomics	#7	Random primed	ADAMTS2	Upregulated	0.320032596588135	157
Non cardiovascular drug	delavirdine	Human iPSC-derived cardiomyocyte line MSN06_07R	Transcriptomics	#7	Random primed	ADAMTS2	Upregulated	0.236329421401024	87
Non cardiovascular drug	delavirdine	Human iPSC-derived cardiomyocyte line MSN08_13R	Transcriptomics	#7	Random primed	ADAMTS2	Upregulated	0.826422929763794	81
Non cardiovascular drug	delavirdine	Human iPSC-derived cardiomyocyte line MSN09_04R	Transcriptomics	#7	Random primed	ADAMTS2	Upregulated	1.04943811893463	31
Non cardiovascular drug	delavirdine	Human iPSC-derived cardiomyocyte line MSN06_07R	Transcriptomics	#7	Random primed	ADAMTS4	Downregulated	-0.124600350856781	448
Non cardiovascular drug	delavirdine	Human iPSC-derived cardiomyocyte line MSN02_04R	Transcriptomics	#7	Random primed	ADAMTS5	Upregulated	0.28585010766983	388
Non cardiovascular drug	delavirdine	Human iPSC-derived cardiomyocyte line MSN06_07R	Transcriptomics	#7	Random primed	ADAMTS5	Upregulated	0.304429948329926	45
Non cardiovascular drug	delavirdine	Human iPSC-derived cardiomyocyte line MSN01_03R	Transcriptomics	#7	Random primed	ADAMTS6	Upregulated	0.227391183376312	330
Non cardiovascular drug	delavirdine	Human iPSC-derived cardiomyocyte line MSN05_01R	Transcriptomics	#7	Random primed	ADAMTS6	Upregulated	0.181967258453369	568
Non cardiovascular drug	delavirdine	Human iPSC-derived cardiomyocyte line MSN06_07R	Transcriptomics	#7	Random primed	ADAMTS7	Downregulated	-0.139609530568123	355
Non cardiovascular drug	delavirdine	Human iPSC-derived cardiomyocyte line MSN09_04R	Transcriptomics	#7	Random primed	ADAMTS7	Downregulated	-0.354669123888016	514
Non cardiovascular drug	delavirdine	Human iPSC-derived cardiomyocyte line MSN09_04R	Transcriptomics	#7	Random primed	ADAMTS8	Upregulated	0.383179247379303	425
Non cardiovascular drug	delavirdine	Human iPSC-derived cardiomyocyte line MSN06_07R	Transcriptomics	#7	Random primed	ADAMTSL1	Downregulated	-0.193931668996811	160
Non cardiovascular drug	delavirdine	Human iPSC-derived cardiomyocyte line MSN02_04R	Transcriptomics	#7	Random primed	ADAMTSL4	Downregulated	-0.254025787115097	490
Non cardiovascular drug	delavirdine	Human iPSC-derived cardiomyocyte line MSN08_13R	Transcriptomics	#7	Random primed	ADGRA2	Upregulated	0.389855742454529	412
Non cardiovascular drug	delavirdine	Human iPSC-derived cardiomyocyte line MSN08_13R	Transcriptomics	#7	Random primed	ADGRG6	Downregulated	-0.370229452848434	458
Non cardiovascular drug	delavirdine	Human iPSC-derived cardiomyocyte line MSN09_04R	Transcriptomics	#7	Random primed	ADGRG6	Downregulated	-0.344135493040085	552
Non cardiovascular drug	delavirdine	Human iPSC-derived cardiomyocyte line MSN08_13R	Transcriptomics	#7	Random primed	ADM	Upregulated	0.327045470476151	598
Non cardiovascular drug	delavirdine	Human iPSC-derived cardiomyocyte line MSN01_03R	Transcriptomics	#7	Random primed	ADM2	Upregulated	0.191578224301338	483
Non cardiovascular drug	delavirdine	Human iPSC-derived cardiomyocyte line MSN02_04R	Transcriptomics	#7	Random primed	ADM2	Upregulated	0.548810422420502	93
Non cardiovascular drug	delavirdine	Human iPSC-derived cardiomyocyte line MSN05_01R	Transcriptomics	#7	Random primed	ADM2	Upregulated	0.340476751327515	139
Non cardiovascular drug	delavirdine	Human iPSC-derived cardiomyocyte line MSN06_07R	Transcriptomics	#7	Random primed	ADM2	Upregulated	0.146008387207985	324
Non cardiovascular drug	delavirdine	Human iPSC-derived cardiomyocyte line MSN08_13R	Transcriptomics	#7	Random primed	ADM2	Upregulated	0.686749517917633	117
Non cardiovascular drug	delavirdine	Human iPSC-derived cardiomyocyte line MSN09_04R	Transcriptomics	#7	Random primed	ADM2	Upregulated	0.896349251270294	54
Non cardiovascular drug	delavirdine	Human iPSC-derived cardiomyocyte line MSN05_01R	Transcriptomics	#7	Random primed	AFP	Downregulated	-0.186604306101799	539
Non cardiovascular drug	delavirdine	Human iPSC-derived cardiomyocyte line MSN06_07R	Transcriptomics	#7	Random primed	AFP	Upregulated	0.227777898311615	99
Non cardiovascular drug	delavirdine	Human iPSC-derived cardiomyocyte line MSN02_04R	Transcriptomics	#7	Random primed	AGL	Downregulated	-0.23496887087822	580
Non cardiovascular drug	delavirdine	Human iPSC-derived cardiomyocyte line MSN08_13R	Transcriptomics	#7	Random primed	AGRN	Downregulated	-0.347788155078888	531
Non cardiovascular drug	delavirdine	Human iPSC-derived cardiomyocyte line MSN09_04R	Transcriptomics	#7	Random primed	AGRN	Downregulated	-0.481795817613602	252
Non cardiovascular drug	delavirdine	Human iPSC-derived cardiomyocyte line MSN09_04R	Transcriptomics	#7	Random primed	AHDC1	Downregulated	-0.457380741834641	284
Non cardiovascular drug	delavirdine	Human iPSC-derived cardiomyocyte line MSN01_03R	Transcriptomics	#7	Random primed	AHNAK2	Downregulated	-0.36777052283287	101
Non cardiovascular drug	delavirdine	Human iPSC-derived cardiomyocyte line MSN05_01R	Transcriptomics	#7	Random primed	AHNAK2	Downregulated	-0.281803667545319	204
Non cardiovascular drug	delavirdine	Human iPSC-derived cardiomyocyte line MSN09_04R	Transcriptomics	#7	Random primed	AHNAK2	Upregulated	0.862948358058929	65
Non cardiovascular drug	delavirdine	Human iPSC-derived cardiomyocyte line MSN01_03R	Transcriptomics	#7	Random primed	AIF1L	Downregulated	-0.45002943277359	50
Non cardiovascular drug	delavirdine	Human iPSC-derived cardiomyocyte line MSN02_04R	Transcriptomics	#7	Random primed	AIF1L	Downregulated	-0.624733746051788	69
Non cardiovascular drug	delavirdine	Human iPSC-derived cardiomyocyte line MSN05_01R	Transcriptomics	#7	Random primed	AIF1L	Downregulated	-0.489666610956192	63
Non cardiovascular drug	delavirdine	Human iPSC-derived cardiomyocyte line MSN06_07R	Transcriptomics	#7	Random primed	AIF1L	Downregulated	-0.274915426969528	60
Non cardiovascular drug	delavirdine	Human iPSC-derived cardiomyocyte line MSN08_13R	Transcriptomics	#7	Random primed	AIF1L	Downregulated	-0.887982964515686	68
Non cardiovascular drug	delavirdine	Human iPSC-derived cardiomyocyte line MSN09_04R	Transcriptomics	#7	Random primed	AIF1L	Downregulated	-1.15555775165558	23
Non cardiovascular drug	delavirdine	Human iPSC-derived cardiomyocyte line MSN06_07R	Transcriptomics	#7	Random primed	AK4	Upregulated	0.113519378006458	542
Non cardiovascular drug	delavirdine	Human iPSC-derived cardiomyocyte line MSN01_03R	Transcriptomics	#7	Random primed	AKR1C1	Upregulated	0.18578328192234	518
Non cardiovascular drug	delavirdine	Human iPSC-derived cardiomyocyte line MSN01_03R	Transcriptomics	#7	Random primed	ALAS2	Upregulated	0.578479826450348	27
Non cardiovascular drug	delavirdine	Human iPSC-derived cardiomyocyte line MSN05_01R	Transcriptomics	#7	Random primed	ALAS2	Upregulated	0.192678108811378	496
Non cardiovascular drug	delavirdine	Human iPSC-derived cardiomyocyte line MSN09_04R	Transcriptomics	#7	Random primed	ALAS2	Downregulated	-0.333892107009888	581
Non cardiovascular drug	delavirdine	Human iPSC-derived cardiomyocyte line MSN01_03R	Transcriptomics	#7	Random primed	ALB	Downregulated	-0.761292278766632	13
Non cardiovascular drug	delavirdine	Human iPSC-derived cardiomyocyte line MSN02_04R	Transcriptomics	#7	Random primed	ALB	Downregulated	-0.558404326438904	89
Non cardiovascular drug	delavirdine	Human iPSC-derived cardiomyocyte line MSN05_01R	Transcriptomics	#7	Random primed	ALB	Downregulated	-0.816995203495026	14
Non cardiovascular drug	delavirdine	Human iPSC-derived cardiomyocyte line MSN06_07R	Transcriptomics	#7	Random primed	ALB	Upregulated	0.769489407539368	4
Non cardiovascular drug	delavirdine	Human iPSC-derived cardiomyocyte line MSN08_13R	Transcriptomics	#7	Random primed	ALB	Downregulated	-0.819055140018463	83
Non cardiovascular drug	delavirdine	Human iPSC-derived cardiomyocyte line MSN09_04R	Transcriptomics	#7	Random primed	ALB	Upregulated	0.747727990150452	85
Non cardiovascular drug	delavirdine	Human iPSC-derived cardiomyocyte line MSN09_04R	Transcriptomics	#7	Random primed	ALCAM	Downregulated	-0.355230182409286	511
Non cardiovascular drug	delavirdine	Human iPSC-derived cardiomyocyte line MSN01_03R	Transcriptomics	#7	Random primed	ALDH1A1	Upregulated	0.446026265621185	51
Non cardiovascular drug	delavirdine	Human iPSC-derived cardiomyocyte line MSN02_04R	Transcriptomics	#7	Random primed	ALDH1A1	Upregulated	0.32293576002121	296
Non cardiovascular drug	delavirdine	Human iPSC-derived cardiomyocyte line MSN05_01R	Transcriptomics	#7	Random primed	ALDH1A1	Upregulated	0.336978018283844	141
Non cardiovascular drug	delavirdine	Human iPSC-derived cardiomyocyte line MSN02_04R	Transcriptomics	#7	Random primed	ALDH1A2	Downregulated	-0.499632030725479	114
Non cardiovascular drug	delavirdine	Human iPSC-derived cardiomyocyte line MSN05_01R	Transcriptomics	#7	Random primed	ALDH1A2	Downregulated	-0.320261597633362	156
Non cardiovascular drug	delavirdine	Human iPSC-derived cardiomyocyte line MSN02_04R	Transcriptomics	#7	Random primed	ALDH1A3	Upregulated	0.24898836016655	518
Non cardiovascular drug	delavirdine	Human iPSC-derived cardiomyocyte line MSN08_13R	Transcriptomics	#7	Random primed	ALDH1A3	Downregulated	-0.377436131238937	443
Non cardiovascular drug	delavirdine	Human iPSC-derived cardiomyocyte line MSN01_03R	Transcriptomics	#7	Random primed	ALDH1L1	Downregulated	-0.280622988939285	207
Non cardiovascular drug	delavirdine	Human iPSC-derived cardiomyocyte line MSN05_01R	Transcriptomics	#7	Random primed	ALDH1L1	Downregulated	-0.244580343365669	296
Non cardiovascular drug	delavirdine	Human iPSC-derived cardiomyocyte line MSN06_07R	Transcriptomics	#7	Random primed	ALDH1L1	Downregulated	-0.151340946555138	293
Non cardiovascular drug	delavirdine	Human iPSC-derived cardiomyocyte line MSN08_13R	Transcriptomics	#7	Random primed	ALDH1L1	Downregulated	-0.657881021499634	131
Non cardiovascular drug	delavirdine	Human iPSC-derived cardiomyocyte line MSN09_04R	Transcriptomics	#7	Random primed	ALDH1L1	Downregulated	-0.781258583068848	79
Non cardiovascular drug	delavirdine	Human iPSC-derived cardiomyocyte line MSN02_04R	Transcriptomics	#7	Random primed	ALDH1L2	Downregulated	-0.478596895933151	124
Non cardiovascular drug	delavirdine	Human iPSC-derived cardiomyocyte line MSN05_01R	Transcriptomics	#7	Random primed	ALDH1L2	Downregulated	-0.229582518339157	343
Non cardiovascular drug	delavirdine	Human iPSC-derived cardiomyocyte line MSN06_07R	Transcriptomics	#7	Random primed	ALDH1L2	Upregulated	0.148328840732574	308
Non cardiovascular drug	delavirdine	Human iPSC-derived cardiomyocyte line MSN08_13R	Transcriptomics	#7	Random primed	ALDH1L2	Downregulated	-0.453623086214066	288
Non cardiovascular drug	delavirdine	Human iPSC-derived cardiomyocyte line MSN06_07R	Transcriptomics	#7	Random primed	AMHR2	Downregulated	-0.148610889911652	305
Non cardiovascular drug	delavirdine	Human iPSC-derived cardiomyocyte line MSN09_04R	Transcriptomics	#7	Random primed	AMHR2	Downregulated	-0.357417821884155	499
Non cardiovascular drug	delavirdine	Human iPSC-derived cardiomyocyte line MSN06_07R	Transcriptomics	#7	Random primed	AMIGO2	Upregulated	0.141518101096153	345
Non cardiovascular drug	delavirdine	Human iPSC-derived cardiomyocyte line MSN06_07R	Transcriptomics	#7	Random primed	AMIGO3	Downregulated	-0.140203267335892	352
Non cardiovascular drug	delavirdine	Human iPSC-derived cardiomyocyte line MSN01_03R	Transcriptomics	#7	Random primed	AMOTL1	Downregulated	-0.288523524999619	191
Non cardiovascular drug	delavirdine	Human iPSC-derived cardiomyocyte line MSN05_01R	Transcriptomics	#7	Random primed	AMOTL1	Downregulated	-0.195516258478165	483
Non cardiovascular drug	delavirdine	Human iPSC-derived cardiomyocyte line MSN06_07R	Transcriptomics	#7	Random primed	AMOTL1	Downregulated	-0.10779694467783	598
Non cardiovascular drug	delavirdine	Human iPSC-derived cardiomyocyte line MSN08_13R	Transcriptomics	#7	Random primed	AMOTL1	Downregulated	-0.441037654876709	307
Non cardiovascular drug	delavirdine	Human iPSC-derived cardiomyocyte line MSN09_04R	Transcriptomics	#7	Random primed	AMOTL1	Downregulated	-0.713688313961029	97
Non cardiovascular drug	delavirdine	Human iPSC-derived cardiomyocyte line MSN02_04R	Transcriptomics	#7	Random primed	ANK1	Downregulated	-0.397528558969498	180
Non cardiovascular drug	delavirdine	Human iPSC-derived cardiomyocyte line MSN05_01R	Transcriptomics	#7	Random primed	ANK1	Downregulated	-0.214039489626884	395
Non cardiovascular drug	delavirdine	Human iPSC-derived cardiomyocyte line MSN06_07R	Transcriptomics	#7	Random primed	ANKRD1	Downregulated	-0.313039153814316	41
Non cardiovascular drug	delavirdine	Human iPSC-derived cardiomyocyte line MSN08_13R	Transcriptomics	#7	Random primed	ANKRD1	Downregulated	-0.391362309455872	411
Non cardiovascular drug	delavirdine	Human iPSC-derived cardiomyocyte line MSN09_04R	Transcriptomics	#7	Random primed	ANKRD1	Downregulated	-0.723662197589874	93
Non cardiovascular drug	delavirdine	Human iPSC-derived cardiomyocyte line MSN02_04R	Transcriptomics	#7	Random primed	ANKRD18A	Downregulated	-0.252456396818161	497
Non cardiovascular drug	delavirdine	Human iPSC-derived cardiomyocyte line MSN05_01R	Transcriptomics	#7	Random primed	ANKRD18A	Downregulated	-0.215264365077019	391
Non cardiovascular drug	delavirdine	Human iPSC-derived cardiomyocyte line MSN08_13R	Transcriptomics	#7	Random primed	ANKRD18A	Downregulated	-0.345396220684052	537
Non cardiovascular drug	delavirdine	Human iPSC-derived cardiomyocyte line MSN08_13R	Transcriptomics	#7	Random primed	ANKRD2	Downregulated	-0.540187120437622	202
Non cardiovascular drug	delavirdine	Human iPSC-derived cardiomyocyte line MSN09_04R	Transcriptomics	#7	Random primed	ANKRD2	Downregulated	-0.624264061450958	140
Non cardiovascular drug	delavirdine	Human iPSC-derived cardiomyocyte line MSN01_03R	Transcriptomics	#7	Random primed	ANKRD45	Upregulated	0.295471966266632	178
Non cardiovascular drug	delavirdine	Human iPSC-derived cardiomyocyte line MSN06_07R	Transcriptomics	#7	Random primed	ANKRD63	Downregulated	-0.112628109753132	551
Non cardiovascular drug	delavirdine	Human iPSC-derived cardiomyocyte line MSN06_07R	Transcriptomics	#7	Random primed	ANKRD65	Upregulated	0.152480870485306	287
Non cardiovascular drug	delavirdine	Human iPSC-derived cardiomyocyte line MSN06_07R	Transcriptomics	#7	Random primed	ANKS1B	Upregulated	0.208305940032005	133
Non cardiovascular drug	delavirdine	Human iPSC-derived cardiomyocyte line MSN08_13R	Transcriptomics	#7	Random primed	ANKS1B	Upregulated	0.603375256061554	158
Non cardiovascular drug	delavirdine	Human iPSC-derived cardiomyocyte line MSN09_04R	Transcriptomics	#7	Random primed	ANKS1B	Upregulated	0.864829301834106	64
Non cardiovascular drug	delavirdine	Human iPSC-derived cardiomyocyte line MSN06_07R	Transcriptomics	#7	Random primed	ANLN	Downregulated	-0.212817415595055	119
Non cardiovascular drug	delavirdine	Human iPSC-derived cardiomyocyte line MSN02_04R	Transcriptomics	#7	Random primed	ANO1	Downregulated	-0.256034910678864	480
Non cardiovascular drug	delavirdine	Human iPSC-derived cardiomyocyte line MSN05_01R	Transcriptomics	#7	Random primed	ANO1	Downregulated	-0.22360859811306	362
Non cardiovascular drug	delavirdine	Human iPSC-derived cardiomyocyte line MSN02_04R	Transcriptomics	#7	Random primed	ANO4	Downregulated	-0.264770954847336	449
Non cardiovascular drug	delavirdine	Human iPSC-derived cardiomyocyte line MSN05_01R	Transcriptomics	#7	Random primed	ANO4	Downregulated	-0.19284962117672	493
Non cardiovascular drug	delavirdine	Human iPSC-derived cardiomyocyte line MSN01_03R	Transcriptomics	#7	Random primed	ANXA1	Upregulated	0.196224510669708	461
Non cardiovascular drug	delavirdine	Human iPSC-derived cardiomyocyte line MSN02_04R	Transcriptomics	#7	Random primed	ANXA1	Upregulated	0.43653330206871	149
Non cardiovascular drug	delavirdine	Human iPSC-derived cardiomyocyte line MSN06_07R	Transcriptomics	#7	Random primed	ANXA1	Upregulated	0.12371214479208	452
Non cardiovascular drug	delavirdine	Human iPSC-derived cardiomyocyte line MSN08_13R	Transcriptomics	#7	Random primed	ANXA1	Upregulated	0.370507001876831	456
Non cardiovascular drug	delavirdine	Human iPSC-derived cardiomyocyte line MSN08_13R	Transcriptomics	#7	Random primed	ANXA8	Downregulated	-0.331801980733871	577
Non cardiovascular drug	delavirdine	Human iPSC-derived cardiomyocyte line MSN01_03R	Transcriptomics	#7	Random primed	APCDD1	Downregulated	-0.35237392783165	108
Non cardiovascular drug	delavirdine	Human iPSC-derived cardiomyocyte line MSN05_01R	Transcriptomics	#7	Random primed	APCDD1	Downregulated	-0.283938586711884	202
Non cardiovascular drug	delavirdine	Human iPSC-derived cardiomyocyte line MSN08_13R	Transcriptomics	#7	Random primed	APCDD1	Downregulated	-0.343369603157043	540
Non cardiovascular drug	delavirdine	Human iPSC-derived cardiomyocyte line MSN01_03R	Transcriptomics	#7	Random primed	APLN	Downregulated	-0.218137204647064	370
Non cardiovascular drug	delavirdine	Human iPSC-derived cardiomyocyte line MSN06_07R	Transcriptomics	#7	Random primed	APLN	Downregulated	-0.236672475934029	86
Non cardiovascular drug	delavirdine	Human iPSC-derived cardiomyocyte line MSN06_07R	Transcriptomics	#7	Random primed	APOB	Upregulated	0.119596973061562	487
Non cardiovascular drug	delavirdine	Human iPSC-derived cardiomyocyte line MSN09_04R	Transcriptomics	#7	Random primed	APOBEC4	Downregulated	-0.410048425197601	360
Non cardiovascular drug	delavirdine	Human iPSC-derived cardiomyocyte line MSN06_07R	Transcriptomics	#7	Random primed	APOE	Downregulated	-0.168536156415939	235
Non cardiovascular drug	delavirdine	Human iPSC-derived cardiomyocyte line MSN01_03R	Transcriptomics	#7	Random primed	APOL4	Upregulated	1.02103984355927	7
Non cardiovascular drug	delavirdine	Human iPSC-derived cardiomyocyte line MSN02_04R	Transcriptomics	#7	Random primed	APOL4	Upregulated	0.35169243812561	240
Non cardiovascular drug	delavirdine	Human iPSC-derived cardiomyocyte line MSN05_01R	Transcriptomics	#7	Random primed	APOL4	Upregulated	0.296353369951248	178
Non cardiovascular drug	delavirdine	Human iPSC-derived cardiomyocyte line MSN06_07R	Transcriptomics	#7	Random primed	APOL4	Upregulated	0.510772347450256	14
Non cardiovascular drug	delavirdine	Human iPSC-derived cardiomyocyte line MSN09_04R	Transcriptomics	#7	Random primed	APOL4	Upregulated	0.939796626567841	43
Non cardiovascular drug	delavirdine	Human iPSC-derived cardiomyocyte line MSN05_01R	Transcriptomics	#7	Random primed	AQP10	Downregulated	-0.234701529145241	325
Non cardiovascular drug	delavirdine	Human iPSC-derived cardiomyocyte line MSN09_04R	Transcriptomics	#7	Random primed	AQP10	Downregulated	-0.511821269989014	216
Non cardiovascular drug	delavirdine	Human iPSC-derived cardiomyocyte line MSN01_03R	Transcriptomics	#7	Random primed	ARG2	Upregulated	0.611537456512451	23
Non cardiovascular drug	delavirdine	Human iPSC-derived cardiomyocyte line MSN02_04R	Transcriptomics	#7	Random primed	ARG2	Upregulated	0.560195684432983	87
Non cardiovascular drug	delavirdine	Human iPSC-derived cardiomyocyte line MSN05_01R	Transcriptomics	#7	Random primed	ARG2	Upregulated	0.537181198596954	45
Non cardiovascular drug	delavirdine	Human iPSC-derived cardiomyocyte line MSN08_13R	Transcriptomics	#7	Random primed	ARG2	Upregulated	1.43000137805939	14
Non cardiovascular drug	delavirdine	Human iPSC-derived cardiomyocyte line MSN09_04R	Transcriptomics	#7	Random primed	ARG2	Upregulated	0.706625461578369	99
Non cardiovascular drug	delavirdine	Human iPSC-derived cardiomyocyte line MSN01_03R	Transcriptomics	#7	Random primed	ARHGAP29	Downregulated	-0.268707245588303	233
Non cardiovascular drug	delavirdine	Human iPSC-derived cardiomyocyte line MSN05_01R	Transcriptomics	#7	Random primed	ARHGAP29	Downregulated	-0.298039972782135	176
Non cardiovascular drug	delavirdine	Human iPSC-derived cardiomyocyte line MSN08_13R	Transcriptomics	#7	Random primed	ARHGAP29	Downregulated	-0.517905414104462	222
Non cardiovascular drug	delavirdine	Human iPSC-derived cardiomyocyte line MSN09_04R	Transcriptomics	#7	Random primed	ARHGAP29	Downregulated	-0.579685091972351	168
Non cardiovascular drug	delavirdine	Human iPSC-derived cardiomyocyte line MSN02_04R	Transcriptomics	#7	Random primed	ARHGAP45	Downregulated	-0.241434305906296	547
Non cardiovascular drug	delavirdine	Human iPSC-derived cardiomyocyte line MSN09_04R	Transcriptomics	#7	Random primed	ARHGAP45	Downregulated	-0.364325881004333	479
Non cardiovascular drug	delavirdine	Human iPSC-derived cardiomyocyte line MSN09_04R	Transcriptomics	#7	Random primed	ARHGAP5	Downregulated	-0.363433331251144	482
Non cardiovascular drug	delavirdine	Human iPSC-derived cardiomyocyte line MSN08_13R	Transcriptomics	#7	Random primed	ARID5A	Upregulated	0.361288845539093	484
Non cardiovascular drug	delavirdine	Human iPSC-derived cardiomyocyte line MSN09_04R	Transcriptomics	#7	Random primed	ARID5A	Upregulated	0.336398392915726	571
Non cardiovascular drug	delavirdine	Human iPSC-derived cardiomyocyte line MSN05_01R	Transcriptomics	#7	Random primed	ARL4D	Downregulated	-0.180251061916351	582
Non cardiovascular drug	delavirdine	Human iPSC-derived cardiomyocyte line MSN02_04R	Transcriptomics	#7	Random primed	ARL5B	Downregulated	-0.277665436267853	411
Non cardiovascular drug	delavirdine	Human iPSC-derived cardiomyocyte line MSN08_13R	Transcriptomics	#7	Random primed	ARRDC3	Upregulated	0.572013795375824	174
Non cardiovascular drug	delavirdine	Human iPSC-derived cardiomyocyte line MSN01_03R	Transcriptomics	#7	Random primed	ARRDC4	Upregulated	0.304190784692764	163
Non cardiovascular drug	delavirdine	Human iPSC-derived cardiomyocyte line MSN02_04R	Transcriptomics	#7	Random primed	ARRDC4	Upregulated	0.345543920993805	249
Non cardiovascular drug	delavirdine	Human iPSC-derived cardiomyocyte line MSN06_07R	Transcriptomics	#7	Random primed	ARRDC4	Upregulated	0.283781856298447	56
Non cardiovascular drug	delavirdine	Human iPSC-derived cardiomyocyte line MSN08_13R	Transcriptomics	#7	Random primed	ARRDC4	Downregulated	-0.504294872283936	233
Non cardiovascular drug	delavirdine	Human iPSC-derived cardiomyocyte line MSN08_13R	Transcriptomics	#7	Random primed	ASB11	Downregulated	-0.479561060667038	251
Non cardiovascular drug	delavirdine	Human iPSC-derived cardiomyocyte line MSN09_04R	Transcriptomics	#7	Random primed	ASB11	Downregulated	-0.670784711837769	114
Non cardiovascular drug	delavirdine	Human iPSC-derived cardiomyocyte line MSN06_07R	Transcriptomics	#7	Random primed	ASCL1	Upregulated	0.119496680796146	488
Non cardiovascular drug	delavirdine	Human iPSC-derived cardiomyocyte line MSN06_07R	Transcriptomics	#7	Random primed	ASF1B	Downregulated	-0.17438705265522	219
Non cardiovascular drug	delavirdine	Human iPSC-derived cardiomyocyte line MSN01_03R	Transcriptomics	#7	Random primed	ASNS	Upregulated	0.632499098777771	21
Non cardiovascular drug	delavirdine	Human iPSC-derived cardiomyocyte line MSN02_04R	Transcriptomics	#7	Random primed	ASNS	Upregulated	1.23987793922424	7
Non cardiovascular drug	delavirdine	Human iPSC-derived cardiomyocyte line MSN05_01R	Transcriptomics	#7	Random primed	ASNS	Upregulated	0.961453497409821	6
Non cardiovascular drug	delavirdine	Human iPSC-derived cardiomyocyte line MSN06_07R	Transcriptomics	#7	Random primed	ASNS	Downregulated	-0.358000755310059	29
Non cardiovascular drug	delavirdine	Human iPSC-derived cardiomyocyte line MSN08_13R	Transcriptomics	#7	Random primed	ASNS	Upregulated	1.08971977233887	44
Non cardiovascular drug	delavirdine	Human iPSC-derived cardiomyocyte line MSN06_07R	Transcriptomics	#7	Random primed	ASPG	Downregulated	-0.15430448949337	280
Non cardiovascular drug	delavirdine	Human iPSC-derived cardiomyocyte line MSN02_04R	Transcriptomics	#7	Random primed	ASPM	Downregulated	-0.504989504814148	111
Non cardiovascular drug	delavirdine	Human iPSC-derived cardiomyocyte line MSN05_01R	Transcriptomics	#7	Random primed	ASPM	Downregulated	-0.251812398433685	270
Non cardiovascular drug	delavirdine	Human iPSC-derived cardiomyocyte line MSN06_07R	Transcriptomics	#7	Random primed	ASPM	Downregulated	-0.169892549514771	232
Non cardiovascular drug	delavirdine	Human iPSC-derived cardiomyocyte line MSN08_13R	Transcriptomics	#7	Random primed	ASPM	Downregulated	-0.525386393070221	215
Non cardiovascular drug	delavirdine	Human iPSC-derived cardiomyocyte line MSN09_04R	Transcriptomics	#7	Random primed	ASPM	Downregulated	-0.760374009609222	82
Non cardiovascular drug	delavirdine	Human iPSC-derived cardiomyocyte line MSN01_03R	Transcriptomics	#7	Random primed	ASPN	Downregulated	-0.190858274698257	486
Non cardiovascular drug	delavirdine	Human iPSC-derived cardiomyocyte line MSN06_07R	Transcriptomics	#7	Random primed	ASPN	Upregulated	0.124294117093086	450
Non cardiovascular drug	delavirdine	Human iPSC-derived cardiomyocyte line MSN09_04R	Transcriptomics	#7	Random primed	ASPN	Downregulated	-0.383881837129593	422
Non cardiovascular drug	delavirdine	Human iPSC-derived cardiomyocyte line MSN05_01R	Transcriptomics	#7	Random primed	ASS1	Downregulated	-0.230676546692848	340
Non cardiovascular drug	delavirdine	Human iPSC-derived cardiomyocyte line MSN08_13R	Transcriptomics	#7	Random primed	ASS1	Downregulated	-0.758642733097076	96
Non cardiovascular drug	delavirdine	Human iPSC-derived cardiomyocyte line MSN09_04R	Transcriptomics	#7	Random primed	ASS1	Downregulated	-0.506533980369568	225
Non cardiovascular drug	delavirdine	Human iPSC-derived cardiomyocyte line MSN01_03R	Transcriptomics	#7	Random primed	ASTN1	Upregulated	0.404227882623672	77
Non cardiovascular drug	delavirdine	Human iPSC-derived cardiomyocyte line MSN02_04R	Transcriptomics	#7	Random primed	ASTN1	Upregulated	1.00863838195801	21
Non cardiovascular drug	delavirdine	Human iPSC-derived cardiomyocyte line MSN05_01R	Transcriptomics	#7	Random primed	ASTN1	Upregulated	0.3701311647892	120
Non cardiovascular drug	delavirdine	Human iPSC-derived cardiomyocyte line MSN06_07R	Transcriptomics	#7	Random primed	ASTN1	Upregulated	0.173867419362068	222
Non cardiovascular drug	delavirdine	Human iPSC-derived cardiomyocyte line MSN08_13R	Transcriptomics	#7	Random primed	ASTN1	Upregulated	0.329071760177612	585
Non cardiovascular drug	delavirdine	Human iPSC-derived cardiomyocyte line MSN01_03R	Transcriptomics	#7	Random primed	ATCAY	Downregulated	-0.184609487652779	524
Non cardiovascular drug	delavirdine	Human iPSC-derived cardiomyocyte line MSN02_04R	Transcriptomics	#7	Random primed	ATCAY	Downregulated	-0.365935683250427	213
Non cardiovascular drug	delavirdine	Human iPSC-derived cardiomyocyte line MSN05_01R	Transcriptomics	#7	Random primed	ATCAY	Downregulated	-0.182977616786957	560
Non cardiovascular drug	delavirdine	Human iPSC-derived cardiomyocyte line MSN08_13R	Transcriptomics	#7	Random primed	ATCAY	Downregulated	-0.502882063388824	235
Non cardiovascular drug	delavirdine	Human iPSC-derived cardiomyocyte line MSN09_04R	Transcriptomics	#7	Random primed	ATCAY	Downregulated	-0.609887003898621	145
Non cardiovascular drug	delavirdine	Human iPSC-derived cardiomyocyte line MSN01_03R	Transcriptomics	#7	Random primed	ATF3	Downregulated	-1.07582020759583	4
Non cardiovascular drug	delavirdine	Human iPSC-derived cardiomyocyte line MSN05_01R	Transcriptomics	#7	Random primed	ATF3	Downregulated	-0.265274971723557	243
Non cardiovascular drug	delavirdine	Human iPSC-derived cardiomyocyte line MSN06_07R	Transcriptomics	#7	Random primed	ATF3	Downregulated	-0.287859708070755	54
Non cardiovascular drug	delavirdine	Human iPSC-derived cardiomyocyte line MSN09_04R	Transcriptomics	#7	Random primed	ATF3	Upregulated	0.336546540260315	569
Non cardiovascular drug	delavirdine	Human iPSC-derived cardiomyocyte line MSN02_04R	Transcriptomics	#7	Random primed	ATF4	Upregulated	0.309297740459442	329
Non cardiovascular drug	delavirdine	Human iPSC-derived cardiomyocyte line MSN05_01R	Transcriptomics	#7	Random primed	ATF4	Upregulated	0.248722419142723	280
Non cardiovascular drug	delavirdine	Human iPSC-derived cardiomyocyte line MSN08_13R	Transcriptomics	#7	Random primed	ATF4	Upregulated	0.712858438491821	106
Non cardiovascular drug	delavirdine	Human iPSC-derived cardiomyocyte line MSN09_04R	Transcriptomics	#7	Random primed	ATF4	Upregulated	0.745682418346405	86
Non cardiovascular drug	delavirdine	Human iPSC-derived cardiomyocyte line MSN01_03R	Transcriptomics	#7	Random primed	ATF5	Upregulated	0.298404425382614	175
Non cardiovascular drug	delavirdine	Human iPSC-derived cardiomyocyte line MSN02_04R	Transcriptomics	#7	Random primed	ATF5	Upregulated	0.298867434263229	360
Non cardiovascular drug	delavirdine	Human iPSC-derived cardiomyocyte line MSN09_04R	Transcriptomics	#7	Random primed	ATF5	Downregulated	-0.347597301006317	542
Non cardiovascular drug	delavirdine	Human iPSC-derived cardiomyocyte line MSN02_04R	Transcriptomics	#7	Random primed	ATG9B	Downregulated	-0.508369565010071	107
Non cardiovascular drug	delavirdine	Human iPSC-derived cardiomyocyte line MSN09_04R	Transcriptomics	#7	Random primed	ATG9B	Downregulated	-0.423886775970459	326
Non cardiovascular drug	delavirdine	Human iPSC-derived cardiomyocyte line MSN02_04R	Transcriptomics	#7	Random primed	ATP10A	Upregulated	0.231836155056953	593
Non cardiovascular drug	delavirdine	Human iPSC-derived cardiomyocyte line MSN06_07R	Transcriptomics	#7	Random primed	ATP13A3	Downregulated	-0.116789057850838	512
Non cardiovascular drug	delavirdine	Human iPSC-derived cardiomyocyte line MSN06_07R	Transcriptomics	#7	Random primed	ATP1A2	Downregulated	-0.244036376476288	79
Non cardiovascular drug	delavirdine	Human iPSC-derived cardiomyocyte line MSN01_03R	Transcriptomics	#7	Random primed	ATP1A3	Downregulated	-0.510664761066437	38
Non cardiovascular drug	delavirdine	Human iPSC-derived cardiomyocyte line MSN02_04R	Transcriptomics	#7	Random primed	ATP1A3	Downregulated	-0.844469249248505	33
Non cardiovascular drug	delavirdine	Human iPSC-derived cardiomyocyte line MSN05_01R	Transcriptomics	#7	Random primed	ATP1A3	Downregulated	-0.414902359247208	91
Non cardiovascular drug	delavirdine	Human iPSC-derived cardiomyocyte line MSN06_07R	Transcriptomics	#7	Random primed	ATP1A3	Downregulated	-0.279508471488953	57
Non cardiovascular drug	delavirdine	Human iPSC-derived cardiomyocyte line MSN08_13R	Transcriptomics	#7	Random primed	ATP1A3	Downregulated	-0.70093160867691	112
Non cardiovascular drug	delavirdine	Human iPSC-derived cardiomyocyte line MSN09_04R	Transcriptomics	#7	Random primed	ATP1A3	Downregulated	-0.991970956325531	37
Non cardiovascular drug	delavirdine	Human iPSC-derived cardiomyocyte line MSN05_01R	Transcriptomics	#7	Random primed	ATP1B4	Downregulated	-0.188368037343025	525
Non cardiovascular drug	delavirdine	Human iPSC-derived cardiomyocyte line MSN06_07R	Transcriptomics	#7	Random primed	ATP1B4	Upregulated	0.117064237594604	509
Non cardiovascular drug	delavirdine	Human iPSC-derived cardiomyocyte line MSN08_13R	Transcriptomics	#7	Random primed	ATP1B4	Downregulated	-0.717315971851349	103
Non cardiovascular drug	delavirdine	Human iPSC-derived cardiomyocyte line MSN09_04R	Transcriptomics	#7	Random primed	ATP1B4	Downregulated	-0.516533136367798	209
Non cardiovascular drug	delavirdine	Human iPSC-derived cardiomyocyte line MSN08_13R	Transcriptomics	#7	Random primed	ATP2A3	Downregulated	-0.621858716011047	148
Non cardiovascular drug	delavirdine	Human iPSC-derived cardiomyocyte line MSN01_03R	Transcriptomics	#7	Random primed	ATP5F1D	Downregulated	-0.204867199063301	427
Non cardiovascular drug	delavirdine	Human iPSC-derived cardiomyocyte line MSN02_04R	Transcriptomics	#7	Random primed	ATP5F1D	Downregulated	-0.31086939573288	324
Non cardiovascular drug	delavirdine	Human iPSC-derived cardiomyocyte line MSN05_01R	Transcriptomics	#7	Random primed	ATP5F1D	Downregulated	-0.241447061300278	306
Non cardiovascular drug	delavirdine	Human iPSC-derived cardiomyocyte line MSN08_13R	Transcriptomics	#7	Random primed	ATP5F1D	Downregulated	-0.553402364253998	187
Non cardiovascular drug	delavirdine	Human iPSC-derived cardiomyocyte line MSN06_07R	Transcriptomics	#7	Random primed	ATP8A1	Downregulated	-0.114479377865791	538
Non cardiovascular drug	delavirdine	Human iPSC-derived cardiomyocyte line MSN01_03R	Transcriptomics	#7	Random primed	AVIL	Upregulated	0.33633080124855	129
Non cardiovascular drug	delavirdine	Human iPSC-derived cardiomyocyte line MSN05_01R	Transcriptomics	#7	Random primed	AVIL	Upregulated	0.207955002784729	414
Non cardiovascular drug	delavirdine	Human iPSC-derived cardiomyocyte line MSN08_13R	Transcriptomics	#7	Random primed	AVIL	Upregulated	0.574542820453644	171
Non cardiovascular drug	delavirdine	Human iPSC-derived cardiomyocyte line MSN09_04R	Transcriptomics	#7	Random primed	AVIL	Upregulated	0.380389720201492	435
Non cardiovascular drug	delavirdine	Human iPSC-derived cardiomyocyte line MSN08_13R	Transcriptomics	#7	Random primed	AXIN2	Downregulated	-0.335409343242645	565
Non cardiovascular drug	delavirdine	Human iPSC-derived cardiomyocyte line MSN09_04R	Transcriptomics	#7	Random primed	AXIN2	Downregulated	-0.39791539311409	387
Non cardiovascular drug	delavirdine	Human iPSC-derived cardiomyocyte line MSN01_03R	Transcriptomics	#7	Random primed	AZGP1	Downregulated	-0.323521047830582	143
Non cardiovascular drug	delavirdine	Human iPSC-derived cardiomyocyte line MSN09_04R	Transcriptomics	#7	Random primed	AZIN1	Downregulated	-0.375972777605057	444
Non cardiovascular drug	delavirdine	Human iPSC-derived cardiomyocyte line MSN01_03R	Transcriptomics	#7	Random primed	B4GALNT1	Upregulated	0.196228787302971	460
Non cardiovascular drug	delavirdine	Human iPSC-derived cardiomyocyte line MSN08_13R	Transcriptomics	#7	Random primed	B4GALNT1	Upregulated	0.505590677261353	231
Non cardiovascular drug	delavirdine	Human iPSC-derived cardiomyocyte line MSN02_04R	Transcriptomics	#7	Random primed	BACH2	Upregulated	0.410277217626572	168
Non cardiovascular drug	delavirdine	Human iPSC-derived cardiomyocyte line MSN05_01R	Transcriptomics	#7	Random primed	BACH2	Upregulated	0.215124383568764	392
Non cardiovascular drug	delavirdine	Human iPSC-derived cardiomyocyte line MSN01_03R	Transcriptomics	#7	Random primed	BAIAP2	Downregulated	-0.181462541222572	538
Non cardiovascular drug	delavirdine	Human iPSC-derived cardiomyocyte line MSN01_03R	Transcriptomics	#7	Random primed	BAZ1A	Downregulated	-0.1784907579422	554
Non cardiovascular drug	delavirdine	Human iPSC-derived cardiomyocyte line MSN08_13R	Transcriptomics	#7	Random primed	BCAP29	Downregulated	-0.351777195930481	519
Non cardiovascular drug	delavirdine	Human iPSC-derived cardiomyocyte line MSN01_03R	Transcriptomics	#7	Random primed	BCAT1	Upregulated	0.390735119581223	84
Non cardiovascular drug	delavirdine	Human iPSC-derived cardiomyocyte line MSN05_01R	Transcriptomics	#7	Random primed	BCAT1	Upregulated	0.238980278372765	312
Non cardiovascular drug	delavirdine	Human iPSC-derived cardiomyocyte line MSN06_07R	Transcriptomics	#7	Random primed	BCAT1	Downregulated	-0.165018826723099	245
Non cardiovascular drug	delavirdine	Human iPSC-derived cardiomyocyte line MSN08_13R	Transcriptomics	#7	Random primed	BCAT1	Upregulated	0.329018652439117	586
Non cardiovascular drug	delavirdine	Human iPSC-derived cardiomyocyte line MSN01_03R	Transcriptomics	#7	Random primed	BCL2L11	Downregulated	-0.1800716817379	545
Non cardiovascular drug	delavirdine	Human iPSC-derived cardiomyocyte line MSN05_01R	Transcriptomics	#7	Random primed	BCL6	Downregulated	-0.232139080762863	333
Non cardiovascular drug	delavirdine	Human iPSC-derived cardiomyocyte line MSN01_03R	Transcriptomics	#7	Random primed	BDKRB1	Upregulated	0.259530663490295	256
Non cardiovascular drug	delavirdine	Human iPSC-derived cardiomyocyte line MSN06_07R	Transcriptomics	#7	Random primed	BDKRB1	Upregulated	0.230018198490143	96
Non cardiovascular drug	delavirdine	Human iPSC-derived cardiomyocyte line MSN09_04R	Transcriptomics	#7	Random primed	BDKRB1	Upregulated	0.351288974285126	535
Non cardiovascular drug	delavirdine	Human iPSC-derived cardiomyocyte line MSN02_04R	Transcriptomics	#7	Random primed	BEST1	Upregulated	0.566466093063354	82
Non cardiovascular drug	delavirdine	Human iPSC-derived cardiomyocyte line MSN05_01R	Transcriptomics	#7	Random primed	BEST1	Upregulated	0.501275360584259	61
Non cardiovascular drug	delavirdine	Human iPSC-derived cardiomyocyte line MSN06_07R	Transcriptomics	#7	Random primed	BEST1	Downregulated	-0.24833457171917	75
Non cardiovascular drug	delavirdine	Human iPSC-derived cardiomyocyte line MSN08_13R	Transcriptomics	#7	Random primed	BEST1	Upregulated	0.894546866416931	64
Non cardiovascular drug	delavirdine	Human iPSC-derived cardiomyocyte line MSN09_04R	Transcriptomics	#7	Random primed	BEST1	Upregulated	0.390709340572357	406
Non cardiovascular drug	delavirdine	Human iPSC-derived cardiomyocyte line MSN05_01R	Transcriptomics	#7	Random primed	BEX1	Upregulated	0.205376610159874	427
Non cardiovascular drug	delavirdine	Human iPSC-derived cardiomyocyte line MSN01_03R	Transcriptomics	#7	Random primed	BGN	Downregulated	-0.27102667093277	228
Non cardiovascular drug	delavirdine	Human iPSC-derived cardiomyocyte line MSN02_04R	Transcriptomics	#7	Random primed	BGN	Downregulated	-1.06626653671265	18
Non cardiovascular drug	delavirdine	Human iPSC-derived cardiomyocyte line MSN05_01R	Transcriptomics	#7	Random primed	BGN	Downregulated	-0.469587922096252	69
Non cardiovascular drug	delavirdine	Human iPSC-derived cardiomyocyte line MSN01_03R	Transcriptomics	#7	Random primed	BHLHE40	Downregulated	-0.700994491577148	16
Non cardiovascular drug	delavirdine	Human iPSC-derived cardiomyocyte line MSN02_04R	Transcriptomics	#7	Random primed	BHLHE40	Downregulated	-0.762940287590027	40
Non cardiovascular drug	delavirdine	Human iPSC-derived cardiomyocyte line MSN05_01R	Transcriptomics	#7	Random primed	BHLHE40	Downregulated	-0.756443679332733	20
Non cardiovascular drug	delavirdine	Human iPSC-derived cardiomyocyte line MSN08_13R	Transcriptomics	#7	Random primed	BHLHE40	Downregulated	-1.59561502933502	9
Non cardiovascular drug	delavirdine	Human iPSC-derived cardiomyocyte line MSN09_04R	Transcriptomics	#7	Random primed	BHLHE40	Downregulated	-1.21159338951111	18
Non cardiovascular drug	delavirdine	Human iPSC-derived cardiomyocyte line MSN01_03R	Transcriptomics	#7	Random primed	BHMT	Downregulated	-0.286892682313919	195
Non cardiovascular drug	delavirdine	Human iPSC-derived cardiomyocyte line MSN02_04R	Transcriptomics	#7	Random primed	BIRC5	Upregulated	0.301027834415436	352
Non cardiovascular drug	delavirdine	Human iPSC-derived cardiomyocyte line MSN05_01R	Transcriptomics	#7	Random primed	BIRC5	Upregulated	0.221422672271729	370
Non cardiovascular drug	delavirdine	Human iPSC-derived cardiomyocyte line MSN08_13R	Transcriptomics	#7	Random primed	BIRC5	Upregulated	0.377946943044662	441
Non cardiovascular drug	delavirdine	Human iPSC-derived cardiomyocyte line MSN01_03R	Transcriptomics	#7	Random primed	BMF	Upregulated	0.403262406587601	79
Non cardiovascular drug	delavirdine	Human iPSC-derived cardiomyocyte line MSN05_01R	Transcriptomics	#7	Random primed	BMF	Upregulated	0.314713925123215	162
Non cardiovascular drug	delavirdine	Human iPSC-derived cardiomyocyte line MSN08_13R	Transcriptomics	#7	Random primed	BMF	Upregulated	0.399016886949539	397
Non cardiovascular drug	delavirdine	Human iPSC-derived cardiomyocyte line MSN01_03R	Transcriptomics	#7	Random primed	BMP10	Downregulated	-0.27316078543663	223
Non cardiovascular drug	delavirdine	Human iPSC-derived cardiomyocyte line MSN02_04R	Transcriptomics	#7	Random primed	BMP10	Downregulated	-0.254069179296494	489
Non cardiovascular drug	delavirdine	Human iPSC-derived cardiomyocyte line MSN05_01R	Transcriptomics	#7	Random primed	BMP10	Downregulated	-0.252812653779984	267
Non cardiovascular drug	delavirdine	Human iPSC-derived cardiomyocyte line MSN06_07R	Transcriptomics	#7	Random primed	BMP10	Upregulated	0.123708598315716	453
Non cardiovascular drug	delavirdine	Human iPSC-derived cardiomyocyte line MSN08_13R	Transcriptomics	#7	Random primed	BMP10	Downregulated	-0.431584119796753	323
Non cardiovascular drug	delavirdine	Human iPSC-derived cardiomyocyte line MSN09_04R	Transcriptomics	#7	Random primed	BMP2	Downregulated	-0.331654489040375	593
Non cardiovascular drug	delavirdine	Human iPSC-derived cardiomyocyte line MSN01_03R	Transcriptomics	#7	Random primed	BMP6	Upregulated	0.215655460953712	380
Non cardiovascular drug	delavirdine	Human iPSC-derived cardiomyocyte line MSN02_04R	Transcriptomics	#7	Random primed	BMP6	Upregulated	0.279743164777756	408
Non cardiovascular drug	delavirdine	Human iPSC-derived cardiomyocyte line MSN09_04R	Transcriptomics	#7	Random primed	BMP6	Upregulated	0.364360332489014	478
Non cardiovascular drug	delavirdine	Human iPSC-derived cardiomyocyte line MSN02_04R	Transcriptomics	#7	Random primed	BNC1	Downregulated	-0.238920584321022	560
Non cardiovascular drug	delavirdine	Human iPSC-derived cardiomyocyte line MSN01_03R	Transcriptomics	#7	Random primed	BNIP3	Upregulated	0.172969952225685	593
Non cardiovascular drug	delavirdine	Human iPSC-derived cardiomyocyte line MSN08_13R	Transcriptomics	#7	Random primed	BNIP3	Downregulated	-0.483160048723221	247
Non cardiovascular drug	delavirdine	Human iPSC-derived cardiomyocyte line MSN09_04R	Transcriptomics	#7	Random primed	BNIP3	Downregulated	-0.43685457110405	307
Non cardiovascular drug	delavirdine	Human iPSC-derived cardiomyocyte line MSN02_04R	Transcriptomics	#7	Random primed	BOC	Upregulated	0.375711709260941	204
Non cardiovascular drug	delavirdine	Human iPSC-derived cardiomyocyte line MSN05_01R	Transcriptomics	#7	Random primed	BOC	Upregulated	0.226686120033264	348
Non cardiovascular drug	delavirdine	Human iPSC-derived cardiomyocyte line MSN08_13R	Transcriptomics	#7	Random primed	BRCA2	Downregulated	-0.38718369603157	421
Non cardiovascular drug	delavirdine	Human iPSC-derived cardiomyocyte line MSN01_03R	Transcriptomics	#7	Random primed	BRINP2	Upregulated	0.616411864757538	22
Non cardiovascular drug	delavirdine	Human iPSC-derived cardiomyocyte line MSN02_04R	Transcriptomics	#7	Random primed	BRINP2	Upregulated	1.2166827917099	8
Non cardiovascular drug	delavirdine	Human iPSC-derived cardiomyocyte line MSN05_01R	Transcriptomics	#7	Random primed	BRINP2	Upregulated	0.853259861469269	9
Non cardiovascular drug	delavirdine	Human iPSC-derived cardiomyocyte line MSN08_13R	Transcriptomics	#7	Random primed	BRINP2	Upregulated	1.24868285655975	31
Non cardiovascular drug	delavirdine	Human iPSC-derived cardiomyocyte line MSN09_04R	Transcriptomics	#7	Random primed	BRINP2	Upregulated	1.19446587562561	19
Non cardiovascular drug	delavirdine	Human iPSC-derived cardiomyocyte line MSN01_03R	Transcriptomics	#7	Random primed	BRINP3	Upregulated	0.277211219072342	215
Non cardiovascular drug	delavirdine	Human iPSC-derived cardiomyocyte line MSN02_04R	Transcriptomics	#7	Random primed	BRINP3	Upregulated	0.414571523666382	166
Non cardiovascular drug	delavirdine	Human iPSC-derived cardiomyocyte line MSN05_01R	Transcriptomics	#7	Random primed	BRINP3	Upregulated	0.240806564688683	307
Non cardiovascular drug	delavirdine	Human iPSC-derived cardiomyocyte line MSN01_03R	Transcriptomics	#7	Random primed	BSG	Downregulated	-0.19090361893177	485
Non cardiovascular drug	delavirdine	Human iPSC-derived cardiomyocyte line MSN05_01R	Transcriptomics	#7	Random primed	BSG	Downregulated	-0.206114560365677	423
Non cardiovascular drug	delavirdine	Human iPSC-derived cardiomyocyte line MSN08_13R	Transcriptomics	#7	Random primed	BSG	Downregulated	-0.351587921380997	520
Non cardiovascular drug	delavirdine	Human iPSC-derived cardiomyocyte line MSN01_03R	Transcriptomics	#7	Random primed	BST2	Downregulated	-0.257191956043243	263
Non cardiovascular drug	delavirdine	Human iPSC-derived cardiomyocyte line MSN05_01R	Transcriptomics	#7	Random primed	BST2	Downregulated	-0.192732095718384	494
Non cardiovascular drug	delavirdine	Human iPSC-derived cardiomyocyte line MSN06_07R	Transcriptomics	#7	Random primed	BST2	Downregulated	-0.171663269400597	226
Non cardiovascular drug	delavirdine	Human iPSC-derived cardiomyocyte line MSN09_04R	Transcriptomics	#7	Random primed	BST2	Downregulated	-0.595011830329895	155
Non cardiovascular drug	delavirdine	Human iPSC-derived cardiomyocyte line MSN08_13R	Transcriptomics	#7	Random primed	BTBD18	Downregulated	-0.351164996623993	522
Non cardiovascular drug	delavirdine	Human iPSC-derived cardiomyocyte line MSN01_03R	Transcriptomics	#7	Random primed	BTG2	Downregulated	-0.255670130252838	267
Non cardiovascular drug	delavirdine	Human iPSC-derived cardiomyocyte line MSN02_04R	Transcriptomics	#7	Random primed	BTG2	Downregulated	-0.42346179485321	160
Non cardiovascular drug	delavirdine	Human iPSC-derived cardiomyocyte line MSN05_01R	Transcriptomics	#7	Random primed	BTG2	Downregulated	-0.325721800327301	150
Non cardiovascular drug	delavirdine	Human iPSC-derived cardiomyocyte line MSN08_13R	Transcriptomics	#7	Random primed	BTG2	Downregulated	-0.624721884727478	145
Non cardiovascular drug	delavirdine	Human iPSC-derived cardiomyocyte line MSN09_04R	Transcriptomics	#7	Random primed	BTG2	Downregulated	-0.369185507297516	463
Non cardiovascular drug	delavirdine	Human iPSC-derived cardiomyocyte line MSN06_07R	Transcriptomics	#7	Random primed	C10ORF71	Downregulated	-0.146208375692368	323
Non cardiovascular drug	delavirdine	Human iPSC-derived cardiomyocyte line MSN01_03R	Transcriptomics	#7	Random primed	C12ORF75	Downregulated	-0.234718680381775	306
Non cardiovascular drug	delavirdine	Human iPSC-derived cardiomyocyte line MSN06_07R	Transcriptomics	#7	Random primed	C12ORF75	Upregulated	0.255523294210434	73
Non cardiovascular drug	delavirdine	Human iPSC-derived cardiomyocyte line MSN09_04R	Transcriptomics	#7	Random primed	C12ORF75	Upregulated	0.406058877706528	369
Non cardiovascular drug	delavirdine	Human iPSC-derived cardiomyocyte line MSN06_07R	Transcriptomics	#7	Random primed	C14ORF132	Downregulated	-0.133377850055695	393
Non cardiovascular drug	delavirdine	Human iPSC-derived cardiomyocyte line MSN02_04R	Transcriptomics	#7	Random primed	C16ORF54	Downregulated	-0.300143986940384	357
Non cardiovascular drug	delavirdine	Human iPSC-derived cardiomyocyte line MSN05_01R	Transcriptomics	#7	Random primed	C16ORF54	Downregulated	-0.18910713493824	516
Non cardiovascular drug	delavirdine	Human iPSC-derived cardiomyocyte line MSN05_01R	Transcriptomics	#7	Random primed	C17ORF51	Downregulated	-0.212088361382484	402
Non cardiovascular drug	delavirdine	Human iPSC-derived cardiomyocyte line MSN09_04R	Transcriptomics	#7	Random primed	C17ORF51	Downregulated	-0.337477147579193	563
Non cardiovascular drug	delavirdine	Human iPSC-derived cardiomyocyte line MSN08_13R	Transcriptomics	#7	Random primed	C1ORF105	Upregulated	0.375189155340195	449
Non cardiovascular drug	delavirdine	Human iPSC-derived cardiomyocyte line MSN06_07R	Transcriptomics	#7	Random primed	C1QB	Downregulated	-0.128863006830215	421
Non cardiovascular drug	delavirdine	Human iPSC-derived cardiomyocyte line MSN09_04R	Transcriptomics	#7	Random primed	C1QB	Downregulated	-0.354627579450607	515
Non cardiovascular drug	delavirdine	Human iPSC-derived cardiomyocyte line MSN06_07R	Transcriptomics	#7	Random primed	C1QC	Downregulated	-0.151436984539032	292
Non cardiovascular drug	delavirdine	Human iPSC-derived cardiomyocyte line MSN09_04R	Transcriptomics	#7	Random primed	C1QC	Downregulated	-0.356178730726242	504
Non cardiovascular drug	delavirdine	Human iPSC-derived cardiomyocyte line MSN01_03R	Transcriptomics	#7	Random primed	C1R	Upregulated	0.420787453651428	71
Non cardiovascular drug	delavirdine	Human iPSC-derived cardiomyocyte line MSN02_04R	Transcriptomics	#7	Random primed	C1R	Upregulated	0.360903590917587	224
Non cardiovascular drug	delavirdine	Human iPSC-derived cardiomyocyte line MSN05_01R	Transcriptomics	#7	Random primed	C1R	Upregulated	0.386547952890396	110
Non cardiovascular drug	delavirdine	Human iPSC-derived cardiomyocyte line MSN08_13R	Transcriptomics	#7	Random primed	C1R	Upregulated	0.754845559597015	98
Non cardiovascular drug	delavirdine	Human iPSC-derived cardiomyocyte line MSN09_04R	Transcriptomics	#7	Random primed	C1R	Upregulated	0.502562820911407	229
Non cardiovascular drug	delavirdine	Human iPSC-derived cardiomyocyte line MSN01_03R	Transcriptomics	#7	Random primed	C1S	Upregulated	0.34607008099556	117
Non cardiovascular drug	delavirdine	Human iPSC-derived cardiomyocyte line MSN02_04R	Transcriptomics	#7	Random primed	C1S	Upregulated	0.352507442235947	237
Non cardiovascular drug	delavirdine	Human iPSC-derived cardiomyocyte line MSN05_01R	Transcriptomics	#7	Random primed	C1S	Upregulated	0.34626430273056	133
Non cardiovascular drug	delavirdine	Human iPSC-derived cardiomyocyte line MSN08_13R	Transcriptomics	#7	Random primed	C1S	Upregulated	0.667062282562256	122
Non cardiovascular drug	delavirdine	Human iPSC-derived cardiomyocyte line MSN09_04R	Transcriptomics	#7	Random primed	C1S	Upregulated	0.386686056852341	417
Non cardiovascular drug	delavirdine	Human iPSC-derived cardiomyocyte line MSN06_07R	Transcriptomics	#7	Random primed	C21ORF91	Downregulated	-0.125641360878944	441
Non cardiovascular drug	delavirdine	Human iPSC-derived cardiomyocyte line MSN01_03R	Transcriptomics	#7	Random primed	C3	Downregulated	-1.05179631710052	6
Non cardiovascular drug	delavirdine	Human iPSC-derived cardiomyocyte line MSN02_04R	Transcriptomics	#7	Random primed	C3	Downregulated	-1.42955112457275	3
Non cardiovascular drug	delavirdine	Human iPSC-derived cardiomyocyte line MSN05_01R	Transcriptomics	#7	Random primed	C3	Downregulated	-1.17583000659943	3
Non cardiovascular drug	delavirdine	Human iPSC-derived cardiomyocyte line MSN06_07R	Transcriptomics	#7	Random primed	C3	Upregulated	0.22543103992939	102
Non cardiovascular drug	delavirdine	Human iPSC-derived cardiomyocyte line MSN08_13R	Transcriptomics	#7	Random primed	C3	Downregulated	-1.71523118019104	8
Non cardiovascular drug	delavirdine	Human iPSC-derived cardiomyocyte line MSN09_04R	Transcriptomics	#7	Random primed	C3	Downregulated	-0.994776010513306	36
Non cardiovascular drug	delavirdine	Human iPSC-derived cardiomyocyte line MSN01_03R	Transcriptomics	#7	Random primed	C3ORF52	Downregulated	-0.198795542120934	449
Non cardiovascular drug	delavirdine	Human iPSC-derived cardiomyocyte line MSN06_07R	Transcriptomics	#7	Random primed	C6ORF222	Upregulated	0.132886350154877	400
Non cardiovascular drug	delavirdine	Human iPSC-derived cardiomyocyte line MSN01_03R	Transcriptomics	#7	Random primed	C6ORF223	Downregulated	-0.258191287517548	260
Non cardiovascular drug	delavirdine	Human iPSC-derived cardiomyocyte line MSN02_04R	Transcriptomics	#7	Random primed	C6ORF223	Upregulated	0.230979591608047	600
Non cardiovascular drug	delavirdine	Human iPSC-derived cardiomyocyte line MSN05_01R	Transcriptomics	#7	Random primed	C6ORF223	Downregulated	-0.270123451948166	226
Non cardiovascular drug	delavirdine	Human iPSC-derived cardiomyocyte line MSN08_13R	Transcriptomics	#7	Random primed	C6ORF223	Downregulated	-0.630849123001099	143
Non cardiovascular drug	delavirdine	Human iPSC-derived cardiomyocyte line MSN09_04R	Transcriptomics	#7	Random primed	C6ORF223	Downregulated	-0.68306177854538	108
Non cardiovascular drug	delavirdine	Human iPSC-derived cardiomyocyte line MSN01_03R	Transcriptomics	#7	Random primed	C7	Upregulated	0.419984698295593	72
Non cardiovascular drug	delavirdine	Human iPSC-derived cardiomyocyte line MSN02_04R	Transcriptomics	#7	Random primed	C7	Upregulated	0.698262572288513	52
Non cardiovascular drug	delavirdine	Human iPSC-derived cardiomyocyte line MSN05_01R	Transcriptomics	#7	Random primed	C7	Upregulated	0.448936760425568	75
Non cardiovascular drug	delavirdine	Human iPSC-derived cardiomyocyte line MSN06_07R	Transcriptomics	#7	Random primed	C7	Upregulated	0.183754727244377	190
Non cardiovascular drug	delavirdine	Human iPSC-derived cardiomyocyte line MSN08_13R	Transcriptomics	#7	Random primed	C7	Upregulated	0.854964733123779	73
Non cardiovascular drug	delavirdine	Human iPSC-derived cardiomyocyte line MSN09_04R	Transcriptomics	#7	Random primed	C7	Upregulated	0.91210812330246	51
Non cardiovascular drug	delavirdine	Human iPSC-derived cardiomyocyte line MSN08_13R	Transcriptomics	#7	Random primed	C9ORF84	Downregulated	-0.367199003696442	470
Non cardiovascular drug	delavirdine	Human iPSC-derived cardiomyocyte line MSN09_04R	Transcriptomics	#7	Random primed	C9ORF84	Downregulated	-0.512995481491089	215
Non cardiovascular drug	delavirdine	Human iPSC-derived cardiomyocyte line MSN02_04R	Transcriptomics	#7	Random primed	CA14	Downregulated	-0.247145935893059	526
Non cardiovascular drug	delavirdine	Human iPSC-derived cardiomyocyte line MSN05_01R	Transcriptomics	#7	Random primed	CA14	Downregulated	-0.197927892208099	471
Non cardiovascular drug	delavirdine	Human iPSC-derived cardiomyocyte line MSN08_13R	Transcriptomics	#7	Random primed	CA14	Downregulated	-0.36509782075882	475
Non cardiovascular drug	delavirdine	Human iPSC-derived cardiomyocyte line MSN01_03R	Transcriptomics	#7	Random primed	CA2	Upregulated	0.199268281459808	446
Non cardiovascular drug	delavirdine	Human iPSC-derived cardiomyocyte line MSN06_07R	Transcriptomics	#7	Random primed	CA9	Upregulated	0.19894927740097	148
Non cardiovascular drug	delavirdine	Human iPSC-derived cardiomyocyte line MSN09_04R	Transcriptomics	#7	Random primed	CA9	Upregulated	0.417577594518661	337
Non cardiovascular drug	delavirdine	Human iPSC-derived cardiomyocyte line MSN06_07R	Transcriptomics	#7	Random primed	CACNA1G	Downregulated	-0.196067541837692	152
Non cardiovascular drug	delavirdine	Human iPSC-derived cardiomyocyte line MSN06_07R	Transcriptomics	#7	Random primed	CACNA1H	Downregulated	-0.111400797963142	569
Non cardiovascular drug	delavirdine	Human iPSC-derived cardiomyocyte line MSN06_07R	Transcriptomics	#7	Random primed	CACNA2D2	Upregulated	0.194357439875603	158
Non cardiovascular drug	delavirdine	Human iPSC-derived cardiomyocyte line MSN09_04R	Transcriptomics	#7	Random primed	CACNA2D2	Upregulated	0.559681415557861	177
Non cardiovascular drug	delavirdine	Human iPSC-derived cardiomyocyte line MSN01_03R	Transcriptomics	#7	Random primed	CADM3	Downregulated	-0.278007745742798	212
Non cardiovascular drug	delavirdine	Human iPSC-derived cardiomyocyte line MSN05_01R	Transcriptomics	#7	Random primed	CADM3	Downregulated	-0.259380906820297	249
Non cardiovascular drug	delavirdine	Human iPSC-derived cardiomyocyte line MSN08_13R	Transcriptomics	#7	Random primed	CADM3	Downregulated	-0.411218464374542	372
Non cardiovascular drug	delavirdine	Human iPSC-derived cardiomyocyte line MSN09_04R	Transcriptomics	#7	Random primed	CADPS	Upregulated	0.364541947841644	477
Non cardiovascular drug	delavirdine	Human iPSC-derived cardiomyocyte line MSN08_13R	Transcriptomics	#7	Random primed	CADPS2	Upregulated	0.349949777126312	525
Non cardiovascular drug	delavirdine	Human iPSC-derived cardiomyocyte line MSN01_03R	Transcriptomics	#7	Random primed	CALB2	Downregulated	-0.183490365743637	528
Non cardiovascular drug	delavirdine	Human iPSC-derived cardiomyocyte line MSN06_07R	Transcriptomics	#7	Random primed	CALB2	Downregulated	-0.141995415091515	342
Non cardiovascular drug	delavirdine	Human iPSC-derived cardiomyocyte line MSN02_04R	Transcriptomics	#7	Random primed	CALCOCO2	Upregulated	0.242423087358475	542
Non cardiovascular drug	delavirdine	Human iPSC-derived cardiomyocyte line MSN05_01R	Transcriptomics	#7	Random primed	CALCOCO2	Upregulated	0.184069275856018	554
Non cardiovascular drug	delavirdine	Human iPSC-derived cardiomyocyte line MSN08_13R	Transcriptomics	#7	Random primed	CALCOCO2	Upregulated	0.329387605190277	583
Non cardiovascular drug	delavirdine	Human iPSC-derived cardiomyocyte line MSN09_04R	Transcriptomics	#7	Random primed	CALN1	Downregulated	-0.409815460443497	361
Non cardiovascular drug	delavirdine	Human iPSC-derived cardiomyocyte line MSN08_13R	Transcriptomics	#7	Random primed	CAMKK1	Downregulated	-0.353769361972809	512
Non cardiovascular drug	delavirdine	Human iPSC-derived cardiomyocyte line MSN09_04R	Transcriptomics	#7	Random primed	CAMKK1	Downregulated	-0.630484163761139	138
Non cardiovascular drug	delavirdine	Human iPSC-derived cardiomyocyte line MSN09_04R	Transcriptomics	#7	Random primed	CAPN15	Downregulated	-0.355866521596909	505
Non cardiovascular drug	delavirdine	Human iPSC-derived cardiomyocyte line MSN01_03R	Transcriptomics	#7	Random primed	CAPN2	Downregulated	-0.231545194983482	313
Non cardiovascular drug	delavirdine	Human iPSC-derived cardiomyocyte line MSN05_01R	Transcriptomics	#7	Random primed	CAPN2	Downregulated	-0.201740115880966	450
Non cardiovascular drug	delavirdine	Human iPSC-derived cardiomyocyte line MSN08_13R	Transcriptomics	#7	Random primed	CAPN6	Downregulated	-0.405081123113632	382
Non cardiovascular drug	delavirdine	Human iPSC-derived cardiomyocyte line MSN09_04R	Transcriptomics	#7	Random primed	CAPN6	Downregulated	-0.4854816198349	247
Non cardiovascular drug	delavirdine	Human iPSC-derived cardiomyocyte line MSN01_03R	Transcriptomics	#7	Random primed	CARD11	Downregulated	-0.181701391935349	535
Non cardiovascular drug	delavirdine	Human iPSC-derived cardiomyocyte line MSN01_03R	Transcriptomics	#7	Random primed	CASQ2	Upregulated	0.181610986590385	536
Non cardiovascular drug	delavirdine	Human iPSC-derived cardiomyocyte line MSN06_07R	Transcriptomics	#7	Random primed	CASQ2	Upregulated	0.139325678348541	358
Non cardiovascular drug	delavirdine	Human iPSC-derived cardiomyocyte line MSN02_04R	Transcriptomics	#7	Random primed	CAT	Upregulated	0.256042689085007	479
Non cardiovascular drug	delavirdine	Human iPSC-derived cardiomyocyte line MSN09_04R	Transcriptomics	#7	Random primed	CAV1	Downregulated	-0.361238479614258	487
Non cardiovascular drug	delavirdine	Human iPSC-derived cardiomyocyte line MSN01_03R	Transcriptomics	#7	Random primed	CAV3	Upregulated	0.179553687572479	547
Non cardiovascular drug	delavirdine	Human iPSC-derived cardiomyocyte line MSN02_04R	Transcriptomics	#7	Random primed	CAV3	Upregulated	0.373223692178726	207
Non cardiovascular drug	delavirdine	Human iPSC-derived cardiomyocyte line MSN05_01R	Transcriptomics	#7	Random primed	CAV3	Upregulated	0.287678331136703	190
Non cardiovascular drug	delavirdine	Human iPSC-derived cardiomyocyte line MSN01_03R	Transcriptomics	#7	Random primed	CAVIN2	Downregulated	-0.225107207894325	340
Non cardiovascular drug	delavirdine	Human iPSC-derived cardiomyocyte line MSN08_13R	Transcriptomics	#7	Random primed	CAVIN2	Downregulated	-0.54417759180069	195
Non cardiovascular drug	delavirdine	Human iPSC-derived cardiomyocyte line MSN06_07R	Transcriptomics	#7	Random primed	CAVIN4	Upregulated	0.161328852176666	255
Non cardiovascular drug	delavirdine	Human iPSC-derived cardiomyocyte line MSN09_04R	Transcriptomics	#7	Random primed	CBFB	Downregulated	-0.333905786275864	580
Non cardiovascular drug	delavirdine	Human iPSC-derived cardiomyocyte line MSN01_03R	Transcriptomics	#7	Random primed	CBLN2	Downregulated	-0.199214547872543	447
Non cardiovascular drug	delavirdine	Human iPSC-derived cardiomyocyte line MSN02_04R	Transcriptomics	#7	Random primed	CBLN2	Downregulated	-0.477661788463593	125
Non cardiovascular drug	delavirdine	Human iPSC-derived cardiomyocyte line MSN05_01R	Transcriptomics	#7	Random primed	CBLN2	Downregulated	-0.391756772994995	106
Non cardiovascular drug	delavirdine	Human iPSC-derived cardiomyocyte line MSN06_07R	Transcriptomics	#7	Random primed	CBLN2	Upregulated	0.193048730492592	161
Non cardiovascular drug	delavirdine	Human iPSC-derived cardiomyocyte line MSN08_13R	Transcriptomics	#7	Random primed	CBLN2	Downregulated	-0.510077774524689	229
Non cardiovascular drug	delavirdine	Human iPSC-derived cardiomyocyte line MSN09_04R	Transcriptomics	#7	Random primed	CBLN2	Downregulated	-0.406967759132385	366
Non cardiovascular drug	delavirdine	Human iPSC-derived cardiomyocyte line MSN02_04R	Transcriptomics	#7	Random primed	CBSL	Upregulated	0.248529091477394	520
Non cardiovascular drug	delavirdine	Human iPSC-derived cardiomyocyte line MSN01_03R	Transcriptomics	#7	Random primed	CCDC141	Downregulated	-0.186884924769402	510
Non cardiovascular drug	delavirdine	Human iPSC-derived cardiomyocyte line MSN06_07R	Transcriptomics	#7	Random primed	CCDC141	Downregulated	-0.135879531502724	378
Non cardiovascular drug	delavirdine	Human iPSC-derived cardiomyocyte line MSN02_04R	Transcriptomics	#7	Random primed	CCDC3	Upregulated	0.372471481561661	208
Non cardiovascular drug	delavirdine	Human iPSC-derived cardiomyocyte line MSN05_01R	Transcriptomics	#7	Random primed	CCDC3	Upregulated	0.202823430299759	444
Non cardiovascular drug	delavirdine	Human iPSC-derived cardiomyocyte line MSN06_07R	Transcriptomics	#7	Random primed	CCDC3	Downregulated	-0.310530543327332	42
Non cardiovascular drug	delavirdine	Human iPSC-derived cardiomyocyte line MSN06_07R	Transcriptomics	#7	Random primed	CCDC63	Upregulated	0.176542833447456	212
Non cardiovascular drug	delavirdine	Human iPSC-derived cardiomyocyte line MSN08_13R	Transcriptomics	#7	Random primed	CCDC78	Upregulated	0.355906009674072	506
Non cardiovascular drug	delavirdine	Human iPSC-derived cardiomyocyte line MSN09_04R	Transcriptomics	#7	Random primed	CCDC78	Upregulated	0.332437068223953	588
Non cardiovascular drug	delavirdine	Human iPSC-derived cardiomyocyte line MSN01_03R	Transcriptomics	#7	Random primed	CCDC80	Downregulated	-0.244398131966591	289
Non cardiovascular drug	delavirdine	Human iPSC-derived cardiomyocyte line MSN02_04R	Transcriptomics	#7	Random primed	CCDC80	Downregulated	-0.713170409202576	46
Non cardiovascular drug	delavirdine	Human iPSC-derived cardiomyocyte line MSN05_01R	Transcriptomics	#7	Random primed	CCDC80	Downregulated	-0.40128955245018	99
Non cardiovascular drug	delavirdine	Human iPSC-derived cardiomyocyte line MSN06_07R	Transcriptomics	#7	Random primed	CCDC80	Upregulated	0.184209167957306	188
Non cardiovascular drug	delavirdine	Human iPSC-derived cardiomyocyte line MSN08_13R	Transcriptomics	#7	Random primed	CCDC80	Downregulated	-0.385029792785645	425
Non cardiovascular drug	delavirdine	Human iPSC-derived cardiomyocyte line MSN09_04R	Transcriptomics	#7	Random primed	CCDC80	Downregulated	-0.483038127422333	249
Non cardiovascular drug	delavirdine	Human iPSC-derived cardiomyocyte line MSN08_13R	Transcriptomics	#7	Random primed	CCDC85B	Downregulated	-0.360797882080078	485
Non cardiovascular drug	delavirdine	Human iPSC-derived cardiomyocyte line MSN02_04R	Transcriptomics	#7	Random primed	CCDC85C	Downregulated	-0.232779204845428	588
Non cardiovascular drug	delavirdine	Human iPSC-derived cardiomyocyte line MSN05_01R	Transcriptomics	#7	Random primed	CCDC85C	Downregulated	-0.204998105764389	429
Non cardiovascular drug	delavirdine	Human iPSC-derived cardiomyocyte line MSN01_03R	Transcriptomics	#7	Random primed	CCDC88C	Downregulated	-0.238897398114204	299
Non cardiovascular drug	delavirdine	Human iPSC-derived cardiomyocyte line MSN02_04R	Transcriptomics	#7	Random primed	CCDC88C	Downregulated	-0.271496653556824	428
Non cardiovascular drug	delavirdine	Human iPSC-derived cardiomyocyte line MSN05_01R	Transcriptomics	#7	Random primed	CCDC88C	Downregulated	-0.270837843418121	225
Non cardiovascular drug	delavirdine	Human iPSC-derived cardiomyocyte line MSN08_13R	Transcriptomics	#7	Random primed	CCDC88C	Downregulated	-0.375356614589691	448
Non cardiovascular drug	delavirdine	Human iPSC-derived cardiomyocyte line MSN09_04R	Transcriptomics	#7	Random primed	CCL2	Upregulated	0.416616320610046	339
Non cardiovascular drug	delavirdine	Human iPSC-derived cardiomyocyte line MSN01_03R	Transcriptomics	#7	Random primed	CCL21	Upregulated	1.26787519454956	1
Non cardiovascular drug	delavirdine	Human iPSC-derived cardiomyocyte line MSN02_04R	Transcriptomics	#7	Random primed	CCL21	Upregulated	1.11840164661407	13
Non cardiovascular drug	delavirdine	Human iPSC-derived cardiomyocyte line MSN05_01R	Transcriptomics	#7	Random primed	CCL21	Upregulated	0.833748877048492	13
Non cardiovascular drug	delavirdine	Human iPSC-derived cardiomyocyte line MSN06_07R	Transcriptomics	#7	Random primed	CCL21	Upregulated	0.339055269956589	35
Non cardiovascular drug	delavirdine	Human iPSC-derived cardiomyocyte line MSN08_13R	Transcriptomics	#7	Random primed	CCL21	Upregulated	1.97533881664276	6
Non cardiovascular drug	delavirdine	Human iPSC-derived cardiomyocyte line MSN09_04R	Transcriptomics	#7	Random primed	CCL21	Upregulated	1.31532490253448	13
Non cardiovascular drug	delavirdine	Human iPSC-derived cardiomyocyte line MSN02_04R	Transcriptomics	#7	Random primed	CCNB1	Upregulated	0.392067134380341	185
Non cardiovascular drug	delavirdine	Human iPSC-derived cardiomyocyte line MSN05_01R	Transcriptomics	#7	Random primed	CCNB1	Upregulated	0.195578366518021	481
Non cardiovascular drug	delavirdine	Human iPSC-derived cardiomyocyte line MSN08_13R	Transcriptomics	#7	Random primed	CCNB1	Upregulated	0.424049943685532	339
Non cardiovascular drug	delavirdine	Human iPSC-derived cardiomyocyte line MSN09_04R	Transcriptomics	#7	Random primed	CCNB1	Upregulated	0.402535140514374	377
Non cardiovascular drug	delavirdine	Human iPSC-derived cardiomyocyte line MSN08_13R	Transcriptomics	#7	Random primed	CCNB2	Upregulated	0.418101400136948	354
Non cardiovascular drug	delavirdine	Human iPSC-derived cardiomyocyte line MSN01_03R	Transcriptomics	#7	Random primed	CCND1	Downregulated	-0.207764476537704	411
Non cardiovascular drug	delavirdine	Human iPSC-derived cardiomyocyte line MSN06_07R	Transcriptomics	#7	Random primed	CD109	Downregulated	-0.125840902328491	440
Non cardiovascular drug	delavirdine	Human iPSC-derived cardiomyocyte line MSN08_13R	Transcriptomics	#7	Random primed	CD109	Downregulated	-0.386590421199799	422
Non cardiovascular drug	delavirdine	Human iPSC-derived cardiomyocyte line MSN09_04R	Transcriptomics	#7	Random primed	CD109	Downregulated	-0.540171325206757	190
Non cardiovascular drug	delavirdine	Human iPSC-derived cardiomyocyte line MSN01_03R	Transcriptomics	#7	Random primed	CD24	Downregulated	-0.370200842618942	98
Non cardiovascular drug	delavirdine	Human iPSC-derived cardiomyocyte line MSN02_04R	Transcriptomics	#7	Random primed	CD24	Downregulated	-0.860967338085175	31
Non cardiovascular drug	delavirdine	Human iPSC-derived cardiomyocyte line MSN05_01R	Transcriptomics	#7	Random primed	CD24	Downregulated	-0.629796266555786	29
Non cardiovascular drug	delavirdine	Human iPSC-derived cardiomyocyte line MSN08_13R	Transcriptomics	#7	Random primed	CD24	Downregulated	-1.23292291164398	32
Non cardiovascular drug	delavirdine	Human iPSC-derived cardiomyocyte line MSN09_04R	Transcriptomics	#7	Random primed	CD24	Downregulated	-1.39611887931824	11
Non cardiovascular drug	delavirdine	Human iPSC-derived cardiomyocyte line MSN06_07R	Transcriptomics	#7	Random primed	CD244	Upregulated	0.137295231223106	371
Non cardiovascular drug	delavirdine	Human iPSC-derived cardiomyocyte line MSN08_13R	Transcriptomics	#7	Random primed	CD244	Downregulated	-0.352185785770416	518
Non cardiovascular drug	delavirdine	Human iPSC-derived cardiomyocyte line MSN06_07R	Transcriptomics	#7	Random primed	CD248	Upregulated	0.154140323400497	281
Non cardiovascular drug	delavirdine	Human iPSC-derived cardiomyocyte line MSN09_04R	Transcriptomics	#7	Random primed	CD248	Upregulated	0.384917765855789	420
Non cardiovascular drug	delavirdine	Human iPSC-derived cardiomyocyte line MSN02_04R	Transcriptomics	#7	Random primed	CD34	Downregulated	-0.302834808826447	348
Non cardiovascular drug	delavirdine	Human iPSC-derived cardiomyocyte line MSN02_04R	Transcriptomics	#7	Random primed	CD53	Downregulated	-0.263559490442276	456
Non cardiovascular drug	delavirdine	Human iPSC-derived cardiomyocyte line MSN02_04R	Transcriptomics	#7	Random primed	CD84	Downregulated	-0.370399057865143	211
Non cardiovascular drug	delavirdine	Human iPSC-derived cardiomyocyte line MSN05_01R	Transcriptomics	#7	Random primed	CD84	Downregulated	-0.224920973181725	354
Non cardiovascular drug	delavirdine	Human iPSC-derived cardiomyocyte line MSN02_04R	Transcriptomics	#7	Random primed	CDC20	Upregulated	0.270837724208832	432
Non cardiovascular drug	delavirdine	Human iPSC-derived cardiomyocyte line MSN05_01R	Transcriptomics	#7	Random primed	CDC20	Upregulated	0.192624107003212	498
Non cardiovascular drug	delavirdine	Human iPSC-derived cardiomyocyte line MSN08_13R	Transcriptomics	#7	Random primed	CDC20	Upregulated	0.463867396116257	268
Non cardiovascular drug	delavirdine	Human iPSC-derived cardiomyocyte line MSN09_04R	Transcriptomics	#7	Random primed	CDC20	Upregulated	0.415071666240692	348
Non cardiovascular drug	delavirdine	Human iPSC-derived cardiomyocyte line MSN01_03R	Transcriptomics	#7	Random primed	CDC6	Downregulated	-0.178577974438667	553
Non cardiovascular drug	delavirdine	Human iPSC-derived cardiomyocyte line MSN02_04R	Transcriptomics	#7	Random primed	CDC6	Downregulated	-0.241600096225739	546
Non cardiovascular drug	delavirdine	Human iPSC-derived cardiomyocyte line MSN05_01R	Transcriptomics	#7	Random primed	CDC6	Downregulated	-0.195575729012489	482
Non cardiovascular drug	delavirdine	Human iPSC-derived cardiomyocyte line MSN08_13R	Transcriptomics	#7	Random primed	CDC6	Downregulated	-0.447347283363342	298
Non cardiovascular drug	delavirdine	Human iPSC-derived cardiomyocyte line MSN09_04R	Transcriptomics	#7	Random primed	CDC7	Downregulated	-0.350541234016418	538
Non cardiovascular drug	delavirdine	Human iPSC-derived cardiomyocyte line MSN08_13R	Transcriptomics	#7	Random primed	CDCA3	Upregulated	0.358979731798172	494
Non cardiovascular drug	delavirdine	Human iPSC-derived cardiomyocyte line MSN01_03R	Transcriptomics	#7	Random primed	CDCA7L	Downregulated	-0.198307409882545	451
Non cardiovascular drug	delavirdine	Human iPSC-derived cardiomyocyte line MSN02_04R	Transcriptomics	#7	Random primed	CDCA8	Upregulated	0.28218275308609	398
Non cardiovascular drug	delavirdine	Human iPSC-derived cardiomyocyte line MSN05_01R	Transcriptomics	#7	Random primed	CDCA8	Upregulated	0.206457540392876	420
Non cardiovascular drug	delavirdine	Human iPSC-derived cardiomyocyte line MSN08_13R	Transcriptomics	#7	Random primed	CDCA8	Upregulated	0.327331632375717	595
Non cardiovascular drug	delavirdine	Human iPSC-derived cardiomyocyte line MSN01_03R	Transcriptomics	#7	Random primed	CDH1	Downregulated	-0.407822281122208	76
Non cardiovascular drug	delavirdine	Human iPSC-derived cardiomyocyte line MSN02_04R	Transcriptomics	#7	Random primed	CDH1	Downregulated	-0.560690224170685	86
Non cardiovascular drug	delavirdine	Human iPSC-derived cardiomyocyte line MSN05_01R	Transcriptomics	#7	Random primed	CDH1	Downregulated	-0.453636437654495	72
Non cardiovascular drug	delavirdine	Human iPSC-derived cardiomyocyte line MSN08_13R	Transcriptomics	#7	Random primed	CDH1	Downregulated	-1.02092385292053	51
Non cardiovascular drug	delavirdine	Human iPSC-derived cardiomyocyte line MSN09_04R	Transcriptomics	#7	Random primed	CDH1	Downregulated	-0.769250988960266	80
Non cardiovascular drug	delavirdine	Human iPSC-derived cardiomyocyte line MSN05_01R	Transcriptomics	#7	Random primed	CDH12	Upregulated	0.197555989027023	472
Non cardiovascular drug	delavirdine	Human iPSC-derived cardiomyocyte line MSN06_07R	Transcriptomics	#7	Random primed	CDH13	Downregulated	-0.116767309606075	513
Non cardiovascular drug	delavirdine	Human iPSC-derived cardiomyocyte line MSN02_04R	Transcriptomics	#7	Random primed	CDK18	Upregulated	0.321417599916458	302
Non cardiovascular drug	delavirdine	Human iPSC-derived cardiomyocyte line MSN02_04R	Transcriptomics	#7	Random primed	CDKN2B	Upregulated	0.336022973060608	268
Non cardiovascular drug	delavirdine	Human iPSC-derived cardiomyocyte line MSN01_03R	Transcriptomics	#7	Random primed	CDKN2C	Upregulated	0.220206826925278	360
Non cardiovascular drug	delavirdine	Human iPSC-derived cardiomyocyte line MSN02_04R	Transcriptomics	#7	Random primed	CDO1	Upregulated	0.285723119974136	390
Non cardiovascular drug	delavirdine	Human iPSC-derived cardiomyocyte line MSN05_01R	Transcriptomics	#7	Random primed	CDO1	Upregulated	0.198546215891838	468
Non cardiovascular drug	delavirdine	Human iPSC-derived cardiomyocyte line MSN08_13R	Transcriptomics	#7	Random primed	CDON	Downregulated	-0.342109739780426	545
Non cardiovascular drug	delavirdine	Human iPSC-derived cardiomyocyte line MSN01_03R	Transcriptomics	#7	Random primed	CDR1	Downregulated	-0.175376072525978	575
Non cardiovascular drug	delavirdine	Human iPSC-derived cardiomyocyte line MSN09_04R	Transcriptomics	#7	Random primed	CEACAM1	Downregulated	-0.376870334148407	442
Non cardiovascular drug	delavirdine	Human iPSC-derived cardiomyocyte line MSN06_07R	Transcriptomics	#7	Random primed	CEACAM20	Upregulated	0.159742191433907	262
Non cardiovascular drug	delavirdine	Human iPSC-derived cardiomyocyte line MSN01_03R	Transcriptomics	#7	Random primed	CEBPD	Upregulated	0.171556144952774	597
Non cardiovascular drug	delavirdine	Human iPSC-derived cardiomyocyte line MSN06_07R	Transcriptomics	#7	Random primed	CEBPD	Upregulated	0.212412148714066	122
Non cardiovascular drug	delavirdine	Human iPSC-derived cardiomyocyte line MSN09_04R	Transcriptomics	#7	Random primed	CEBPD	Upregulated	0.507011651992798	223
Non cardiovascular drug	delavirdine	Human iPSC-derived cardiomyocyte line MSN08_13R	Transcriptomics	#7	Random primed	CEBPG	Upregulated	0.379564851522446	437
Non cardiovascular drug	delavirdine	Human iPSC-derived cardiomyocyte line MSN09_04R	Transcriptomics	#7	Random primed	CEBPG	Upregulated	0.397616744041443	389
Non cardiovascular drug	delavirdine	Human iPSC-derived cardiomyocyte line MSN02_04R	Transcriptomics	#7	Random primed	CEBPZOS	Upregulated	0.25031578540802	511
Non cardiovascular drug	delavirdine	Human iPSC-derived cardiomyocyte line MSN02_04R	Transcriptomics	#7	Random primed	CEMIP	Upregulated	0.310082525014877	326
Non cardiovascular drug	delavirdine	Human iPSC-derived cardiomyocyte line MSN08_13R	Transcriptomics	#7	Random primed	CEMIP	Downregulated	-0.468724846839905	260
Non cardiovascular drug	delavirdine	Human iPSC-derived cardiomyocyte line MSN09_04R	Transcriptomics	#7	Random primed	CEMIP	Downregulated	-0.454974055290222	287
Non cardiovascular drug	delavirdine	Human iPSC-derived cardiomyocyte line MSN06_07R	Transcriptomics	#7	Random primed	CENPF	Downregulated	-0.112363040447235	554
Non cardiovascular drug	delavirdine	Human iPSC-derived cardiomyocyte line MSN09_04R	Transcriptomics	#7	Random primed	CENPF	Downregulated	-0.420219421386719	330
Non cardiovascular drug	delavirdine	Human iPSC-derived cardiomyocyte line MSN05_01R	Transcriptomics	#7	Random primed	CENPN	Downregulated	-0.182019129395485	567
Non cardiovascular drug	delavirdine	Human iPSC-derived cardiomyocyte line MSN08_13R	Transcriptomics	#7	Random primed	CENPN	Downregulated	-0.341346114873886	549
Non cardiovascular drug	delavirdine	Human iPSC-derived cardiomyocyte line MSN09_04R	Transcriptomics	#7	Random primed	CENPN	Downregulated	-0.426078259944916	322
Non cardiovascular drug	delavirdine	Human iPSC-derived cardiomyocyte line MSN06_07R	Transcriptomics	#7	Random primed	CEP170B	Downregulated	-0.178305193781853	202
Non cardiovascular drug	delavirdine	Human iPSC-derived cardiomyocyte line MSN05_01R	Transcriptomics	#7	Random primed	CEP70	Downregulated	-0.179149970412254	595
Non cardiovascular drug	delavirdine	Human iPSC-derived cardiomyocyte line MSN08_13R	Transcriptomics	#7	Random primed	CEP70	Downregulated	-0.342147380113602	544
Non cardiovascular drug	delavirdine	Human iPSC-derived cardiomyocyte line MSN01_03R	Transcriptomics	#7	Random primed	CER1	Upregulated	0.186254426836967	516
Non cardiovascular drug	delavirdine	Human iPSC-derived cardiomyocyte line MSN02_04R	Transcriptomics	#7	Random primed	CER1	Upregulated	0.271327495574951	430
Non cardiovascular drug	delavirdine	Human iPSC-derived cardiomyocyte line MSN06_07R	Transcriptomics	#7	Random primed	CERCAM	Upregulated	0.126354902982712	435
Non cardiovascular drug	delavirdine	Human iPSC-derived cardiomyocyte line MSN02_04R	Transcriptomics	#7	Random primed	CFAP61	Upregulated	0.28107413649559	400
Non cardiovascular drug	delavirdine	Human iPSC-derived cardiomyocyte line MSN05_01R	Transcriptomics	#7	Random primed	CFAP61	Upregulated	0.214920476078987	393
Non cardiovascular drug	delavirdine	Human iPSC-derived cardiomyocyte line MSN08_13R	Transcriptomics	#7	Random primed	CFAP61	Upregulated	0.367897182703018	466
Non cardiovascular drug	delavirdine	Human iPSC-derived cardiomyocyte line MSN01_03R	Transcriptomics	#7	Random primed	CFH	Upregulated	0.328431308269501	137
Non cardiovascular drug	delavirdine	Human iPSC-derived cardiomyocyte line MSN02_04R	Transcriptomics	#7	Random primed	CFH	Upregulated	0.663875639438629	61
Non cardiovascular drug	delavirdine	Human iPSC-derived cardiomyocyte line MSN05_01R	Transcriptomics	#7	Random primed	CFH	Upregulated	0.404587656259537	96
Non cardiovascular drug	delavirdine	Human iPSC-derived cardiomyocyte line MSN06_07R	Transcriptomics	#7	Random primed	CFH	Upregulated	0.204820245504379	141
Non cardiovascular drug	delavirdine	Human iPSC-derived cardiomyocyte line MSN08_13R	Transcriptomics	#7	Random primed	CFH	Upregulated	0.402071624994278	389
Non cardiovascular drug	delavirdine	Human iPSC-derived cardiomyocyte line MSN09_04R	Transcriptomics	#7	Random primed	CFH	Upregulated	1.03340864181519	34
Non cardiovascular drug	delavirdine	Human iPSC-derived cardiomyocyte line MSN01_03R	Transcriptomics	#7	Random primed	CFI	Upregulated	0.187547460198402	505
Non cardiovascular drug	delavirdine	Human iPSC-derived cardiomyocyte line MSN02_04R	Transcriptomics	#7	Random primed	CFI	Upregulated	0.402403801679611	175
Non cardiovascular drug	delavirdine	Human iPSC-derived cardiomyocyte line MSN05_01R	Transcriptomics	#7	Random primed	CFI	Upregulated	0.235397577285767	321
Non cardiovascular drug	delavirdine	Human iPSC-derived cardiomyocyte line MSN01_03R	Transcriptomics	#7	Random primed	CHAC1	Downregulated	-0.802564918994904	10
Non cardiovascular drug	delavirdine	Human iPSC-derived cardiomyocyte line MSN02_04R	Transcriptomics	#7	Random primed	CHAC1	Upregulated	0.278282850980759	410
Non cardiovascular drug	delavirdine	Human iPSC-derived cardiomyocyte line MSN05_01R	Transcriptomics	#7	Random primed	CHAC1	Downregulated	-0.224384933710098	359
Non cardiovascular drug	delavirdine	Human iPSC-derived cardiomyocyte line MSN08_13R	Transcriptomics	#7	Random primed	CHAC1	Downregulated	-0.550535142421722	188
Non cardiovascular drug	delavirdine	Human iPSC-derived cardiomyocyte line MSN02_04R	Transcriptomics	#7	Random primed	CHAD	Upregulated	0.23310598731041	587
Non cardiovascular drug	delavirdine	Human iPSC-derived cardiomyocyte line MSN05_01R	Transcriptomics	#7	Random primed	CHAD	Upregulated	0.182293489575386	565
Non cardiovascular drug	delavirdine	Human iPSC-derived cardiomyocyte line MSN01_03R	Transcriptomics	#7	Random primed	CHCHD2	Upregulated	1.17388212680817	3
Non cardiovascular drug	delavirdine	Human iPSC-derived cardiomyocyte line MSN02_04R	Transcriptomics	#7	Random primed	CHCHD2	Upregulated	2.37768292427063	1
Non cardiovascular drug	delavirdine	Human iPSC-derived cardiomyocyte line MSN05_01R	Transcriptomics	#7	Random primed	CHCHD2	Upregulated	1.73952662944794	1
Non cardiovascular drug	delavirdine	Human iPSC-derived cardiomyocyte line MSN08_13R	Transcriptomics	#7	Random primed	CHCHD2	Upregulated	3.29856300354004	2
Non cardiovascular drug	delavirdine	Human iPSC-derived cardiomyocyte line MSN09_04R	Transcriptomics	#7	Random primed	CHCHD2	Upregulated	2.33758234977722	2
Non cardiovascular drug	delavirdine	Human iPSC-derived cardiomyocyte line MSN02_04R	Transcriptomics	#7	Random primed	CHGB	Downregulated	-0.255488932132721	483
Non cardiovascular drug	delavirdine	Human iPSC-derived cardiomyocyte line MSN01_03R	Transcriptomics	#7	Random primed	CHI3L1	Downregulated	-0.176261395215988	568
Non cardiovascular drug	delavirdine	Human iPSC-derived cardiomyocyte line MSN02_04R	Transcriptomics	#7	Random primed	CHI3L1	Downregulated	-0.530925333499908	100
Non cardiovascular drug	delavirdine	Human iPSC-derived cardiomyocyte line MSN05_01R	Transcriptomics	#7	Random primed	CHI3L1	Downregulated	-0.402850359678268	97
Non cardiovascular drug	delavirdine	Human iPSC-derived cardiomyocyte line MSN08_13R	Transcriptomics	#7	Random primed	CHI3L1	Downregulated	-0.357063680887222	503
Non cardiovascular drug	delavirdine	Human iPSC-derived cardiomyocyte line MSN09_04R	Transcriptomics	#7	Random primed	CHI3L1	Downregulated	-0.391118764877319	404
Non cardiovascular drug	delavirdine	Human iPSC-derived cardiomyocyte line MSN06_07R	Transcriptomics	#7	Random primed	CHRM4	Downregulated	-0.157545357942581	270
Non cardiovascular drug	delavirdine	Human iPSC-derived cardiomyocyte line MSN01_03R	Transcriptomics	#7	Random primed	CHRNA1	Upregulated	0.176922231912613	564
Non cardiovascular drug	delavirdine	Human iPSC-derived cardiomyocyte line MSN05_01R	Transcriptomics	#7	Random primed	CHRNA1	Upregulated	0.269663631916046	229
Non cardiovascular drug	delavirdine	Human iPSC-derived cardiomyocyte line MSN08_13R	Transcriptomics	#7	Random primed	CHRNA1	Upregulated	0.695343255996704	116
Non cardiovascular drug	delavirdine	Human iPSC-derived cardiomyocyte line MSN02_04R	Transcriptomics	#7	Random primed	CHRNA3	Downregulated	-0.345136910676956	252
Non cardiovascular drug	delavirdine	Human iPSC-derived cardiomyocyte line MSN05_01R	Transcriptomics	#7	Random primed	CHRNA3	Downregulated	-0.28728774189949	193
Non cardiovascular drug	delavirdine	Human iPSC-derived cardiomyocyte line MSN05_01R	Transcriptomics	#7	Random primed	CHST15	Upregulated	0.179330542683601	593
Non cardiovascular drug	delavirdine	Human iPSC-derived cardiomyocyte line MSN06_07R	Transcriptomics	#7	Random primed	CHST2	Upregulated	0.177139148116112	209
Non cardiovascular drug	delavirdine	Human iPSC-derived cardiomyocyte line MSN09_04R	Transcriptomics	#7	Random primed	CHST2	Upregulated	0.358964502811432	493
Non cardiovascular drug	delavirdine	Human iPSC-derived cardiomyocyte line MSN06_07R	Transcriptomics	#7	Random primed	CHST8	Downregulated	-0.185228303074837	185
Non cardiovascular drug	delavirdine	Human iPSC-derived cardiomyocyte line MSN06_07R	Transcriptomics	#7	Random primed	CILP	Downregulated	-0.119757436215878	484
Non cardiovascular drug	delavirdine	Human iPSC-derived cardiomyocyte line MSN01_03R	Transcriptomics	#7	Random primed	CISH	Upregulated	0.34690722823143	116
Non cardiovascular drug	delavirdine	Human iPSC-derived cardiomyocyte line MSN02_04R	Transcriptomics	#7	Random primed	CISH	Downregulated	-0.32140588760376	303
Non cardiovascular drug	delavirdine	Human iPSC-derived cardiomyocyte line MSN06_07R	Transcriptomics	#7	Random primed	CISH	Downregulated	-0.160747438669205	256
Non cardiovascular drug	delavirdine	Human iPSC-derived cardiomyocyte line MSN09_04R	Transcriptomics	#7	Random primed	CISH	Downregulated	-0.424119681119919	323
Non cardiovascular drug	delavirdine	Human iPSC-derived cardiomyocyte line MSN05_01R	Transcriptomics	#7	Random primed	CIT	Upregulated	0.185090869665146	550
Non cardiovascular drug	delavirdine	Human iPSC-derived cardiomyocyte line MSN08_13R	Transcriptomics	#7	Random primed	CIT	Upregulated	0.394840627908707	406
Non cardiovascular drug	delavirdine	Human iPSC-derived cardiomyocyte line MSN01_03R	Transcriptomics	#7	Random primed	CKB	Downregulated	-0.425487637519836	67
Non cardiovascular drug	delavirdine	Human iPSC-derived cardiomyocyte line MSN06_07R	Transcriptomics	#7	Random primed	CKB	Downregulated	-0.11701263487339	511
Non cardiovascular drug	delavirdine	Human iPSC-derived cardiomyocyte line MSN01_03R	Transcriptomics	#7	Random primed	CKM	Downregulated	-0.87385106086731	8
Non cardiovascular drug	delavirdine	Human iPSC-derived cardiomyocyte line MSN02_04R	Transcriptomics	#7	Random primed	CKM	Downregulated	-0.252575278282166	496
Non cardiovascular drug	delavirdine	Human iPSC-derived cardiomyocyte line MSN06_07R	Transcriptomics	#7	Random primed	CKM	Downregulated	-0.615986883640289	9
Non cardiovascular drug	delavirdine	Human iPSC-derived cardiomyocyte line MSN08_13R	Transcriptomics	#7	Random primed	CKM	Downregulated	-0.446686863899231	300
Non cardiovascular drug	delavirdine	Human iPSC-derived cardiomyocyte line MSN09_04R	Transcriptomics	#7	Random primed	CKM	Downregulated	-0.923499047756195	48
Non cardiovascular drug	delavirdine	Human iPSC-derived cardiomyocyte line MSN09_04R	Transcriptomics	#7	Random primed	CKMT2	Upregulated	0.376385241746902	443
Non cardiovascular drug	delavirdine	Human iPSC-derived cardiomyocyte line MSN02_04R	Transcriptomics	#7	Random primed	CLDN1	Upregulated	0.252003490924835	499
Non cardiovascular drug	delavirdine	Human iPSC-derived cardiomyocyte line MSN05_01R	Transcriptomics	#7	Random primed	CLDN1	Upregulated	0.194092139601707	489
Non cardiovascular drug	delavirdine	Human iPSC-derived cardiomyocyte line MSN01_03R	Transcriptomics	#7	Random primed	CLDN6	Downregulated	-0.233877614140511	309
Non cardiovascular drug	delavirdine	Human iPSC-derived cardiomyocyte line MSN02_04R	Transcriptomics	#7	Random primed	CLDN6	Downregulated	-0.710309028625488	48
Non cardiovascular drug	delavirdine	Human iPSC-derived cardiomyocyte line MSN05_01R	Transcriptomics	#7	Random primed	CLDN6	Downregulated	-0.426971137523651	85
Non cardiovascular drug	delavirdine	Human iPSC-derived cardiomyocyte line MSN06_07R	Transcriptomics	#7	Random primed	CLDN6	Downregulated	-0.17280238866806	224
Non cardiovascular drug	delavirdine	Human iPSC-derived cardiomyocyte line MSN08_13R	Transcriptomics	#7	Random primed	CLDN6	Downregulated	-0.497273445129395	239
Non cardiovascular drug	delavirdine	Human iPSC-derived cardiomyocyte line MSN09_04R	Transcriptomics	#7	Random primed	CLDN6	Downregulated	-0.677348017692566	110
Non cardiovascular drug	delavirdine	Human iPSC-derived cardiomyocyte line MSN01_03R	Transcriptomics	#7	Random primed	CLEC2D	Upregulated	0.190112590789795	490
Non cardiovascular drug	delavirdine	Human iPSC-derived cardiomyocyte line MSN01_03R	Transcriptomics	#7	Random primed	CLIC6	Upregulated	0.263820886611938	248
Non cardiovascular drug	delavirdine	Human iPSC-derived cardiomyocyte line MSN08_13R	Transcriptomics	#7	Random primed	CLIC6	Upregulated	0.3640496134758	479
Non cardiovascular drug	delavirdine	Human iPSC-derived cardiomyocyte line MSN06_07R	Transcriptomics	#7	Random primed	CLIP2	Upregulated	0.126194417476654	436
Non cardiovascular drug	delavirdine	Human iPSC-derived cardiomyocyte line MSN01_03R	Transcriptomics	#7	Random primed	CLK1	Downregulated	-0.290334671735764	188
Non cardiovascular drug	delavirdine	Human iPSC-derived cardiomyocyte line MSN05_01R	Transcriptomics	#7	Random primed	CLK1	Downregulated	-0.247556954622269	285
Non cardiovascular drug	delavirdine	Human iPSC-derived cardiomyocyte line MSN08_13R	Transcriptomics	#7	Random primed	CLK1	Downregulated	-0.38163360953331	432
Non cardiovascular drug	delavirdine	Human iPSC-derived cardiomyocyte line MSN01_03R	Transcriptomics	#7	Random primed	CLSPN	Downregulated	-0.188127279281616	500
Non cardiovascular drug	delavirdine	Human iPSC-derived cardiomyocyte line MSN05_01R	Transcriptomics	#7	Random primed	CLSPN	Downregulated	-0.203222408890724	441
Non cardiovascular drug	delavirdine	Human iPSC-derived cardiomyocyte line MSN08_13R	Transcriptomics	#7	Random primed	CLSPN	Downregulated	-0.416163861751556	360
Non cardiovascular drug	delavirdine	Human iPSC-derived cardiomyocyte line MSN01_03R	Transcriptomics	#7	Random primed	CLSTN2	Upregulated	0.332198262214661	135
Non cardiovascular drug	delavirdine	Human iPSC-derived cardiomyocyte line MSN09_04R	Transcriptomics	#7	Random primed	CLSTN2	Downregulated	-0.48894077539444	242
Non cardiovascular drug	delavirdine	Human iPSC-derived cardiomyocyte line MSN01_03R	Transcriptomics	#7	Random primed	CLU	Upregulated	0.269176483154297	229
Non cardiovascular drug	delavirdine	Human iPSC-derived cardiomyocyte line MSN06_07R	Transcriptomics	#7	Random primed	CLU	Upregulated	0.212012469768524	124
Non cardiovascular drug	delavirdine	Human iPSC-derived cardiomyocyte line MSN08_13R	Transcriptomics	#7	Random primed	CMKLR1	Downregulated	-0.334126472473145	569
Non cardiovascular drug	delavirdine	Human iPSC-derived cardiomyocyte line MSN01_03R	Transcriptomics	#7	Random primed	CMTM5	Downregulated	-0.243076294660568	291
Non cardiovascular drug	delavirdine	Human iPSC-derived cardiomyocyte line MSN02_04R	Transcriptomics	#7	Random primed	CMTM5	Downregulated	-0.359839767217636	227
Non cardiovascular drug	delavirdine	Human iPSC-derived cardiomyocyte line MSN05_01R	Transcriptomics	#7	Random primed	CMTM5	Downregulated	-0.204348534345627	433
Non cardiovascular drug	delavirdine	Human iPSC-derived cardiomyocyte line MSN08_13R	Transcriptomics	#7	Random primed	CMTM5	Downregulated	-0.561482131481171	180
Non cardiovascular drug	delavirdine	Human iPSC-derived cardiomyocyte line MSN09_04R	Transcriptomics	#7	Random primed	CMTM5	Downregulated	-0.422343730926514	328
Non cardiovascular drug	delavirdine	Human iPSC-derived cardiomyocyte line MSN09_04R	Transcriptomics	#7	Random primed	CNKSR3	Downregulated	-0.352582722902298	528
Non cardiovascular drug	delavirdine	Human iPSC-derived cardiomyocyte line MSN01_03R	Transcriptomics	#7	Random primed	CNOT11	Upregulated	0.175124496221542	576
Non cardiovascular drug	delavirdine	Human iPSC-derived cardiomyocyte line MSN06_07R	Transcriptomics	#7	Random primed	COL11A1	Downregulated	-0.273496329784393	61
Non cardiovascular drug	delavirdine	Human iPSC-derived cardiomyocyte line MSN09_04R	Transcriptomics	#7	Random primed	COL11A1	Downregulated	-0.345463335514069	546
Non cardiovascular drug	delavirdine	Human iPSC-derived cardiomyocyte line MSN02_04R	Transcriptomics	#7	Random primed	COL12A1	Downregulated	-0.483979851007462	121
Non cardiovascular drug	delavirdine	Human iPSC-derived cardiomyocyte line MSN05_01R	Transcriptomics	#7	Random primed	COL12A1	Downregulated	-0.373855620622635	118
Non cardiovascular drug	delavirdine	Human iPSC-derived cardiomyocyte line MSN08_13R	Transcriptomics	#7	Random primed	COL12A1	Downregulated	-0.975556969642639	54
Non cardiovascular drug	delavirdine	Human iPSC-derived cardiomyocyte line MSN09_04R	Transcriptomics	#7	Random primed	COL12A1	Downregulated	-1.19072580337524	20
Non cardiovascular drug	delavirdine	Human iPSC-derived cardiomyocyte line MSN01_03R	Transcriptomics	#7	Random primed	COL14A1	Upregulated	0.259912699460983	255
Non cardiovascular drug	delavirdine	Human iPSC-derived cardiomyocyte line MSN02_04R	Transcriptomics	#7	Random primed	COL14A1	Upregulated	0.370745182037354	210
Non cardiovascular drug	delavirdine	Human iPSC-derived cardiomyocyte line MSN01_03R	Transcriptomics	#7	Random primed	COL15A1	Downregulated	-0.711768507957458	15
Non cardiovascular drug	delavirdine	Human iPSC-derived cardiomyocyte line MSN02_04R	Transcriptomics	#7	Random primed	COL15A1	Downregulated	-0.563397467136383	83
Non cardiovascular drug	delavirdine	Human iPSC-derived cardiomyocyte line MSN05_01R	Transcriptomics	#7	Random primed	COL15A1	Downregulated	-0.641225159168243	27
Non cardiovascular drug	delavirdine	Human iPSC-derived cardiomyocyte line MSN06_07R	Transcriptomics	#7	Random primed	COL15A1	Upregulated	0.221203193068504	111
Non cardiovascular drug	delavirdine	Human iPSC-derived cardiomyocyte line MSN08_13R	Transcriptomics	#7	Random primed	COL15A1	Downregulated	-0.359620839357376	487
Non cardiovascular drug	delavirdine	Human iPSC-derived cardiomyocyte line MSN06_07R	Transcriptomics	#7	Random primed	COL16A1	Upregulated	0.194865062832832	156
Non cardiovascular drug	delavirdine	Human iPSC-derived cardiomyocyte line MSN01_03R	Transcriptomics	#7	Random primed	COL1A1	Downregulated	-0.285643398761749	198
Non cardiovascular drug	delavirdine	Human iPSC-derived cardiomyocyte line MSN06_07R	Transcriptomics	#7	Random primed	COL1A1	Upregulated	0.132980853319168	399
Non cardiovascular drug	delavirdine	Human iPSC-derived cardiomyocyte line MSN09_04R	Transcriptomics	#7	Random primed	COL1A1	Upregulated	0.432581692934036	312
Non cardiovascular drug	delavirdine	Human iPSC-derived cardiomyocyte line MSN01_03R	Transcriptomics	#7	Random primed	COL1A2	Downregulated	-0.235938131809235	301
Non cardiovascular drug	delavirdine	Human iPSC-derived cardiomyocyte line MSN02_04R	Transcriptomics	#7	Random primed	COL1A2	Upregulated	0.458525359630585	133
Non cardiovascular drug	delavirdine	Human iPSC-derived cardiomyocyte line MSN06_07R	Transcriptomics	#7	Random primed	COL1A2	Upregulated	0.406491786241531	22
Non cardiovascular drug	delavirdine	Human iPSC-derived cardiomyocyte line MSN08_13R	Transcriptomics	#7	Random primed	COL1A2	Upregulated	1.39703917503357	17
Non cardiovascular drug	delavirdine	Human iPSC-derived cardiomyocyte line MSN09_04R	Transcriptomics	#7	Random primed	COL1A2	Upregulated	1.05999457836151	28
Non cardiovascular drug	delavirdine	Human iPSC-derived cardiomyocyte line MSN02_04R	Transcriptomics	#7	Random primed	COL21A1	Upregulated	0.266309767961502	447
Non cardiovascular drug	delavirdine	Human iPSC-derived cardiomyocyte line MSN08_13R	Transcriptomics	#7	Random primed	COL21A1	Upregulated	0.564453899860382	179
Non cardiovascular drug	delavirdine	Human iPSC-derived cardiomyocyte line MSN02_04R	Transcriptomics	#7	Random primed	COL22A1	Upregulated	0.234781622886658	581
Non cardiovascular drug	delavirdine	Human iPSC-derived cardiomyocyte line MSN08_13R	Transcriptomics	#7	Random primed	COL24A1	Upregulated	0.402072787284851	388
Non cardiovascular drug	delavirdine	Human iPSC-derived cardiomyocyte line MSN09_04R	Transcriptomics	#7	Random primed	COL24A1	Upregulated	0.388647317886353	414
Non cardiovascular drug	delavirdine	Human iPSC-derived cardiomyocyte line MSN05_01R	Transcriptomics	#7	Random primed	COL26A1	Upregulated	0.253909021615982	264
Non cardiovascular drug	delavirdine	Human iPSC-derived cardiomyocyte line MSN09_04R	Transcriptomics	#7	Random primed	COL26A1	Upregulated	0.360267043113708	488
Non cardiovascular drug	delavirdine	Human iPSC-derived cardiomyocyte line MSN01_03R	Transcriptomics	#7	Random primed	COL2A1	Downregulated	-0.390642672777176	85
Non cardiovascular drug	delavirdine	Human iPSC-derived cardiomyocyte line MSN05_01R	Transcriptomics	#7	Random primed	COL2A1	Upregulated	0.183543279767036	557
Non cardiovascular drug	delavirdine	Human iPSC-derived cardiomyocyte line MSN06_07R	Transcriptomics	#7	Random primed	COL2A1	Downregulated	-0.294690877199173	49
Non cardiovascular drug	delavirdine	Human iPSC-derived cardiomyocyte line MSN09_04R	Transcriptomics	#7	Random primed	COL2A1	Upregulated	0.881595134735107	58
Non cardiovascular drug	delavirdine	Human iPSC-derived cardiomyocyte line MSN01_03R	Transcriptomics	#7	Random primed	COL3A1	Downregulated	-0.658673763275146	18
Non cardiovascular drug	delavirdine	Human iPSC-derived cardiomyocyte line MSN05_01R	Transcriptomics	#7	Random primed	COL3A1	Downregulated	-0.188450649380684	523
Non cardiovascular drug	delavirdine	Human iPSC-derived cardiomyocyte line MSN05_01R	Transcriptomics	#7	Random primed	COL4A4	Downregulated	-0.266472429037094	237
Non cardiovascular drug	delavirdine	Human iPSC-derived cardiomyocyte line MSN08_13R	Transcriptomics	#7	Random primed	COL4A4	Downregulated	-0.661425650119781	130
Non cardiovascular drug	delavirdine	Human iPSC-derived cardiomyocyte line MSN09_04R	Transcriptomics	#7	Random primed	COL4A4	Downregulated	-0.938434481620789	44
Non cardiovascular drug	delavirdine	Human iPSC-derived cardiomyocyte line MSN06_07R	Transcriptomics	#7	Random primed	COL5A2	Downregulated	-0.127439931035042	427
Non cardiovascular drug	delavirdine	Human iPSC-derived cardiomyocyte line MSN09_04R	Transcriptomics	#7	Random primed	COL5A2	Downregulated	-0.444452166557312	299
Non cardiovascular drug	delavirdine	Human iPSC-derived cardiomyocyte line MSN09_04R	Transcriptomics	#7	Random primed	COL6A1	Upregulated	0.384455323219299	421
Non cardiovascular drug	delavirdine	Human iPSC-derived cardiomyocyte line MSN02_04R	Transcriptomics	#7	Random primed	COL6A2	Upregulated	0.260052293539047	466
Non cardiovascular drug	delavirdine	Human iPSC-derived cardiomyocyte line MSN06_07R	Transcriptomics	#7	Random primed	COL6A2	Upregulated	0.205041274428368	140
Non cardiovascular drug	delavirdine	Human iPSC-derived cardiomyocyte line MSN09_04R	Transcriptomics	#7	Random primed	COL6A2	Upregulated	0.585445404052734	164
Non cardiovascular drug	delavirdine	Human iPSC-derived cardiomyocyte line MSN01_03R	Transcriptomics	#7	Random primed	COL6A3	Downregulated	-0.455101668834686	47
Non cardiovascular drug	delavirdine	Human iPSC-derived cardiomyocyte line MSN02_04R	Transcriptomics	#7	Random primed	COL6A3	Downregulated	-0.352852761745453	235
Non cardiovascular drug	delavirdine	Human iPSC-derived cardiomyocyte line MSN05_01R	Transcriptomics	#7	Random primed	COL6A3	Downregulated	-0.47260770201683	68
Non cardiovascular drug	delavirdine	Human iPSC-derived cardiomyocyte line MSN06_07R	Transcriptomics	#7	Random primed	COL6A3	Upregulated	0.354409724473953	30
Non cardiovascular drug	delavirdine	Human iPSC-derived cardiomyocyte line MSN08_13R	Transcriptomics	#7	Random primed	COL6A3	Downregulated	-1.18213331699371	34
Non cardiovascular drug	delavirdine	Human iPSC-derived cardiomyocyte line MSN09_04R	Transcriptomics	#7	Random primed	COL6A3	Upregulated	0.611836671829224	144
Non cardiovascular drug	delavirdine	Human iPSC-derived cardiomyocyte line MSN05_01R	Transcriptomics	#7	Random primed	COL6A6	Upregulated	0.186013519763947	543
Non cardiovascular drug	delavirdine	Human iPSC-derived cardiomyocyte line MSN06_07R	Transcriptomics	#7	Random primed	COL6A6	Downregulated	-0.215720638632774	117
Non cardiovascular drug	delavirdine	Human iPSC-derived cardiomyocyte line MSN01_03R	Transcriptomics	#7	Random primed	COL8A1	Upregulated	0.452215731143951	48
Non cardiovascular drug	delavirdine	Human iPSC-derived cardiomyocyte line MSN02_04R	Transcriptomics	#7	Random primed	COL8A1	Upregulated	0.716914236545563	45
Non cardiovascular drug	delavirdine	Human iPSC-derived cardiomyocyte line MSN05_01R	Transcriptomics	#7	Random primed	COL8A1	Upregulated	0.532924234867096	49
Non cardiovascular drug	delavirdine	Human iPSC-derived cardiomyocyte line MSN08_13R	Transcriptomics	#7	Random primed	COL8A1	Upregulated	0.450290828943253	293
Non cardiovascular drug	delavirdine	Human iPSC-derived cardiomyocyte line MSN09_04R	Transcriptomics	#7	Random primed	COL8A1	Upregulated	0.664396643638611	117
Non cardiovascular drug	delavirdine	Human iPSC-derived cardiomyocyte line MSN05_01R	Transcriptomics	#7	Random primed	COL8A2	Upregulated	0.231815919280052	334
Non cardiovascular drug	delavirdine	Human iPSC-derived cardiomyocyte line MSN06_07R	Transcriptomics	#7	Random primed	COL8A2	Downregulated	-0.130525484681129	413
Non cardiovascular drug	delavirdine	Human iPSC-derived cardiomyocyte line MSN08_13R	Transcriptomics	#7	Random primed	COL8A2	Upregulated	0.71071457862854	107
Non cardiovascular drug	delavirdine	Human iPSC-derived cardiomyocyte line MSN01_03R	Transcriptomics	#7	Random primed	COL9A1	Upregulated	0.223807871341705	348
Non cardiovascular drug	delavirdine	Human iPSC-derived cardiomyocyte line MSN02_04R	Transcriptomics	#7	Random primed	COL9A1	Upregulated	0.254440188407898	484
Non cardiovascular drug	delavirdine	Human iPSC-derived cardiomyocyte line MSN05_01R	Transcriptomics	#7	Random primed	COL9A1	Upregulated	0.389105349779129	108
Non cardiovascular drug	delavirdine	Human iPSC-derived cardiomyocyte line MSN06_07R	Transcriptomics	#7	Random primed	COL9A1	Downregulated	-0.19494391977787	155
Non cardiovascular drug	delavirdine	Human iPSC-derived cardiomyocyte line MSN08_13R	Transcriptomics	#7	Random primed	COL9A1	Upregulated	0.529187083244324	208
Non cardiovascular drug	delavirdine	Human iPSC-derived cardiomyocyte line MSN02_04R	Transcriptomics	#7	Random primed	COL9A2	Upregulated	0.323478192090988	294
Non cardiovascular drug	delavirdine	Human iPSC-derived cardiomyocyte line MSN05_01R	Transcriptomics	#7	Random primed	COL9A2	Upregulated	0.37209141254425	119
Non cardiovascular drug	delavirdine	Human iPSC-derived cardiomyocyte line MSN06_07R	Transcriptomics	#7	Random primed	COL9A2	Downregulated	-0.301142334938049	46
Non cardiovascular drug	delavirdine	Human iPSC-derived cardiomyocyte line MSN08_13R	Transcriptomics	#7	Random primed	COL9A2	Upregulated	0.515388965606689	223
Non cardiovascular drug	delavirdine	Human iPSC-derived cardiomyocyte line MSN01_03R	Transcriptomics	#7	Random primed	COLQ	Upregulated	0.298113435506821	176
Non cardiovascular drug	delavirdine	Human iPSC-derived cardiomyocyte line MSN08_13R	Transcriptomics	#7	Random primed	COQ10A	Downregulated	-0.460294663906097	276
Non cardiovascular drug	delavirdine	Human iPSC-derived cardiomyocyte line MSN09_04R	Transcriptomics	#7	Random primed	COQ10A	Downregulated	-0.358642905950546	495
Non cardiovascular drug	delavirdine	Human iPSC-derived cardiomyocyte line MSN02_04R	Transcriptomics	#7	Random primed	COTL1	Downregulated	-0.486760497093201	118
Non cardiovascular drug	delavirdine	Human iPSC-derived cardiomyocyte line MSN05_01R	Transcriptomics	#7	Random primed	COTL1	Downregulated	-0.224995985627174	352
Non cardiovascular drug	delavirdine	Human iPSC-derived cardiomyocyte line MSN08_13R	Transcriptomics	#7	Random primed	COX6A2	Upregulated	0.481822818517685	249
Non cardiovascular drug	delavirdine	Human iPSC-derived cardiomyocyte line MSN05_01R	Transcriptomics	#7	Random primed	COX7A1	Downregulated	-0.268297672271729	232
Non cardiovascular drug	delavirdine	Human iPSC-derived cardiomyocyte line MSN09_04R	Transcriptomics	#7	Random primed	COX7A1	Downregulated	-0.333743363618851	583
Non cardiovascular drug	delavirdine	Human iPSC-derived cardiomyocyte line MSN02_04R	Transcriptomics	#7	Random primed	CPA4	Upregulated	0.375741630792618	203
Non cardiovascular drug	delavirdine	Human iPSC-derived cardiomyocyte line MSN05_01R	Transcriptomics	#7	Random primed	CPA4	Upregulated	0.230228736996651	342
Non cardiovascular drug	delavirdine	Human iPSC-derived cardiomyocyte line MSN09_04R	Transcriptomics	#7	Random primed	CPA4	Upregulated	0.412043213844299	354
Non cardiovascular drug	delavirdine	Human iPSC-derived cardiomyocyte line MSN06_07R	Transcriptomics	#7	Random primed	CPAMD8	Downregulated	-0.177255302667618	206
Non cardiovascular drug	delavirdine	Human iPSC-derived cardiomyocyte line MSN09_04R	Transcriptomics	#7	Random primed	CPAMD8	Downregulated	-0.883073747158051	57
Non cardiovascular drug	delavirdine	Human iPSC-derived cardiomyocyte line MSN09_04R	Transcriptomics	#7	Random primed	CPNE5	Downregulated	-0.415687888860703	345
Non cardiovascular drug	delavirdine	Human iPSC-derived cardiomyocyte line MSN02_04R	Transcriptomics	#7	Random primed	CPNE7	Downregulated	-0.242123812437057	543
Non cardiovascular drug	delavirdine	Human iPSC-derived cardiomyocyte line MSN06_07R	Transcriptomics	#7	Random primed	CPNE9	Upregulated	0.111549139022827	566
Non cardiovascular drug	delavirdine	Human iPSC-derived cardiomyocyte line MSN05_01R	Transcriptomics	#7	Random primed	CPT1A	Upregulated	0.238519683480263	314
Non cardiovascular drug	delavirdine	Human iPSC-derived cardiomyocyte line MSN06_07R	Transcriptomics	#7	Random primed	CPT1A	Downregulated	-0.159431532025337	265
Non cardiovascular drug	delavirdine	Human iPSC-derived cardiomyocyte line MSN06_07R	Transcriptomics	#7	Random primed	CPT1C	Downregulated	-0.109424076974392	590
Non cardiovascular drug	delavirdine	Human iPSC-derived cardiomyocyte line MSN02_04R	Transcriptomics	#7	Random primed	CPXM1	Upregulated	0.258502602577209	472
Non cardiovascular drug	delavirdine	Human iPSC-derived cardiomyocyte line MSN05_01R	Transcriptomics	#7	Random primed	CPXM1	Upregulated	0.222121179103851	367
Non cardiovascular drug	delavirdine	Human iPSC-derived cardiomyocyte line MSN08_13R	Transcriptomics	#7	Random primed	CPXM1	Upregulated	0.347910910844803	530
Non cardiovascular drug	delavirdine	Human iPSC-derived cardiomyocyte line MSN05_01R	Transcriptomics	#7	Random primed	CRABP1	Upregulated	0.18558269739151	547
Non cardiovascular drug	delavirdine	Human iPSC-derived cardiomyocyte line MSN09_04R	Transcriptomics	#7	Random primed	CRABP1	Upregulated	0.400639981031418	382
Non cardiovascular drug	delavirdine	Human iPSC-derived cardiomyocyte line MSN02_04R	Transcriptomics	#7	Random primed	CRABP2	Downregulated	-0.333321452140808	272
Non cardiovascular drug	delavirdine	Human iPSC-derived cardiomyocyte line MSN06_07R	Transcriptomics	#7	Random primed	CRABP2	Downregulated	-0.412356108427048	21
Non cardiovascular drug	delavirdine	Human iPSC-derived cardiomyocyte line MSN08_13R	Transcriptomics	#7	Random primed	CRABP2	Downregulated	-0.367234528064728	469
Non cardiovascular drug	delavirdine	Human iPSC-derived cardiomyocyte line MSN09_04R	Transcriptomics	#7	Random primed	CRABP2	Downregulated	-0.675355434417725	111
Non cardiovascular drug	delavirdine	Human iPSC-derived cardiomyocyte line MSN08_13R	Transcriptomics	#7	Random primed	CRB2	Downregulated	-0.649747014045715	136
Non cardiovascular drug	delavirdine	Human iPSC-derived cardiomyocyte line MSN09_04R	Transcriptomics	#7	Random primed	CRB2	Downregulated	-0.608406901359558	146
Non cardiovascular drug	delavirdine	Human iPSC-derived cardiomyocyte line MSN06_07R	Transcriptomics	#7	Random primed	CREB3L1	Upregulated	0.114480510354042	537
Non cardiovascular drug	delavirdine	Human iPSC-derived cardiomyocyte line MSN01_03R	Transcriptomics	#7	Random primed	CREB5	Downregulated	-0.282000601291656	204
Non cardiovascular drug	delavirdine	Human iPSC-derived cardiomyocyte line MSN08_13R	Transcriptomics	#7	Random primed	CRIM1	Upregulated	0.415947020053864	361
Non cardiovascular drug	delavirdine	Human iPSC-derived cardiomyocyte line MSN06_07R	Transcriptomics	#7	Random primed	CRIP1	Downregulated	-0.158538728952408	267
Non cardiovascular drug	delavirdine	Human iPSC-derived cardiomyocyte line MSN01_03R	Transcriptomics	#7	Random primed	CRIP2	Downregulated	-0.216666549444199	376
Non cardiovascular drug	delavirdine	Human iPSC-derived cardiomyocyte line MSN06_07R	Transcriptomics	#7	Random primed	CRIP2	Downregulated	-0.203307881951332	144
Non cardiovascular drug	delavirdine	Human iPSC-derived cardiomyocyte line MSN09_04R	Transcriptomics	#7	Random primed	CRIP2	Downregulated	-0.330746799707413	598
Non cardiovascular drug	delavirdine	Human iPSC-derived cardiomyocyte line MSN01_03R	Transcriptomics	#7	Random primed	CRIP3	Upregulated	0.258697003126144	259
Non cardiovascular drug	delavirdine	Human iPSC-derived cardiomyocyte line MSN02_04R	Transcriptomics	#7	Random primed	CRIP3	Upregulated	0.292109251022339	376
Non cardiovascular drug	delavirdine	Human iPSC-derived cardiomyocyte line MSN05_01R	Transcriptomics	#7	Random primed	CRIP3	Upregulated	0.29848849773407	175
Non cardiovascular drug	delavirdine	Human iPSC-derived cardiomyocyte line MSN05_01R	Transcriptomics	#7	Random primed	CRISPLD2	Downregulated	-0.211003854870796	403
Non cardiovascular drug	delavirdine	Human iPSC-derived cardiomyocyte line MSN08_13R	Transcriptomics	#7	Random primed	CRLS1	Downregulated	-0.405814558267593	377
Non cardiovascular drug	delavirdine	Human iPSC-derived cardiomyocyte line MSN09_04R	Transcriptomics	#7	Random primed	CRLS1	Downregulated	-0.354547500610352	516
Non cardiovascular drug	delavirdine	Human iPSC-derived cardiomyocyte line MSN01_03R	Transcriptomics	#7	Random primed	CRMP1	Downregulated	-0.228037416934967	326
Non cardiovascular drug	delavirdine	Human iPSC-derived cardiomyocyte line MSN02_04R	Transcriptomics	#7	Random primed	CRMP1	Downregulated	-0.251238703727722	504
Non cardiovascular drug	delavirdine	Human iPSC-derived cardiomyocyte line MSN05_01R	Transcriptomics	#7	Random primed	CRMP1	Downregulated	-0.200209304690361	460
Non cardiovascular drug	delavirdine	Human iPSC-derived cardiomyocyte line MSN08_13R	Transcriptomics	#7	Random primed	CRMP1	Downregulated	-0.374657899141312	452
Non cardiovascular drug	delavirdine	Human iPSC-derived cardiomyocyte line MSN09_04R	Transcriptomics	#7	Random primed	CRMP1	Downregulated	-0.336696207523346	568
Non cardiovascular drug	delavirdine	Human iPSC-derived cardiomyocyte line MSN01_03R	Transcriptomics	#7	Random primed	CRTAC1	Downregulated	-0.224577888846397	342
Non cardiovascular drug	delavirdine	Human iPSC-derived cardiomyocyte line MSN06_07R	Transcriptomics	#7	Random primed	CRTAC1	Downregulated	-0.215518653392792	118
Non cardiovascular drug	delavirdine	Human iPSC-derived cardiomyocyte line MSN09_04R	Transcriptomics	#7	Random primed	CRTAC1	Downregulated	-0.534278094768524	196
Non cardiovascular drug	delavirdine	Human iPSC-derived cardiomyocyte line MSN01_03R	Transcriptomics	#7	Random primed	CRYAB	Upregulated	0.300767809152603	171
Non cardiovascular drug	delavirdine	Human iPSC-derived cardiomyocyte line MSN02_04R	Transcriptomics	#7	Random primed	CRYAB	Upregulated	0.28462889790535	392
Non cardiovascular drug	delavirdine	Human iPSC-derived cardiomyocyte line MSN05_01R	Transcriptomics	#7	Random primed	CRYAB	Upregulated	0.21661402285099	387
Non cardiovascular drug	delavirdine	Human iPSC-derived cardiomyocyte line MSN06_07R	Transcriptomics	#7	Random primed	CRYAB	Upregulated	0.184831529855728	186
Non cardiovascular drug	delavirdine	Human iPSC-derived cardiomyocyte line MSN08_13R	Transcriptomics	#7	Random primed	CRYAB	Upregulated	0.335584104061127	564
Non cardiovascular drug	delavirdine	Human iPSC-derived cardiomyocyte line MSN09_04R	Transcriptomics	#7	Random primed	CRYAB	Upregulated	0.537365674972534	194
Non cardiovascular drug	delavirdine	Human iPSC-derived cardiomyocyte line MSN01_03R	Transcriptomics	#7	Random primed	CRYBA1	Downregulated	-0.307093620300293	160
Non cardiovascular drug	delavirdine	Human iPSC-derived cardiomyocyte line MSN01_03R	Transcriptomics	#7	Random primed	CRYBA2	Downregulated	-0.487769424915314	43
Non cardiovascular drug	delavirdine	Human iPSC-derived cardiomyocyte line MSN05_01R	Transcriptomics	#7	Random primed	CRYBA2	Downregulated	-0.179397732019424	590
Non cardiovascular drug	delavirdine	Human iPSC-derived cardiomyocyte line MSN08_13R	Transcriptomics	#7	Random primed	CRYBA2	Downregulated	-0.528125703334808	211
Non cardiovascular drug	delavirdine	Human iPSC-derived cardiomyocyte line MSN01_03R	Transcriptomics	#7	Random primed	CRYBA4	Downregulated	-0.267973273992538	238
Non cardiovascular drug	delavirdine	Human iPSC-derived cardiomyocyte line MSN05_01R	Transcriptomics	#7	Random primed	CRYBA4	Downregulated	-0.266437083482742	238
Non cardiovascular drug	delavirdine	Human iPSC-derived cardiomyocyte line MSN06_07R	Transcriptomics	#7	Random primed	CRYBA4	Upregulated	0.186242088675499	180
Non cardiovascular drug	delavirdine	Human iPSC-derived cardiomyocyte line MSN06_07R	Transcriptomics	#7	Random primed	CRYBB1	Upregulated	0.300361156463623	48
Non cardiovascular drug	delavirdine	Human iPSC-derived cardiomyocyte line MSN08_13R	Transcriptomics	#7	Random primed	CRYBB1	Upregulated	0.542352139949799	200
Non cardiovascular drug	delavirdine	Human iPSC-derived cardiomyocyte line MSN09_04R	Transcriptomics	#7	Random primed	CRYBB1	Upregulated	0.888032913208008	55
Non cardiovascular drug	delavirdine	Human iPSC-derived cardiomyocyte line MSN02_04R	Transcriptomics	#7	Random primed	CRYBB3	Upregulated	0.279617607593536	409
Non cardiovascular drug	delavirdine	Human iPSC-derived cardiomyocyte line MSN05_01R	Transcriptomics	#7	Random primed	CRYBB3	Upregulated	0.181168526411057	576
Non cardiovascular drug	delavirdine	Human iPSC-derived cardiomyocyte line MSN09_04R	Transcriptomics	#7	Random primed	CRYBB3	Upregulated	0.574285864830017	170
Non cardiovascular drug	delavirdine	Human iPSC-derived cardiomyocyte line MSN06_07R	Transcriptomics	#7	Random primed	CSAG1	Downregulated	-0.182810664176941	191
Non cardiovascular drug	delavirdine	Human iPSC-derived cardiomyocyte line MSN05_01R	Transcriptomics	#7	Random primed	CSDC2	Downregulated	-0.179935529828072	585
Non cardiovascular drug	delavirdine	Human iPSC-derived cardiomyocyte line MSN09_04R	Transcriptomics	#7	Random primed	CSDC2	Downregulated	-0.431515216827393	314
Non cardiovascular drug	delavirdine	Human iPSC-derived cardiomyocyte line MSN02_04R	Transcriptomics	#7	Random primed	CSF1R	Downregulated	-0.276304990053177	413
Non cardiovascular drug	delavirdine	Human iPSC-derived cardiomyocyte line MSN01_03R	Transcriptomics	#7	Random primed	CSF3R	Downregulated	-0.246375367045403	286
Non cardiovascular drug	delavirdine	Human iPSC-derived cardiomyocyte line MSN05_01R	Transcriptomics	#7	Random primed	CSF3R	Downregulated	-0.269273608922958	230
Non cardiovascular drug	delavirdine	Human iPSC-derived cardiomyocyte line MSN06_07R	Transcriptomics	#7	Random primed	CSF3R	Upregulated	0.119978740811348	482
Non cardiovascular drug	delavirdine	Human iPSC-derived cardiomyocyte line MSN08_13R	Transcriptomics	#7	Random primed	CSF3R	Downregulated	-0.369071453809738	461
Non cardiovascular drug	delavirdine	Human iPSC-derived cardiomyocyte line MSN02_04R	Transcriptomics	#7	Random primed	CSMD3	Downregulated	-0.248270124197006	523
Non cardiovascular drug	delavirdine	Human iPSC-derived cardiomyocyte line MSN05_01R	Transcriptomics	#7	Random primed	CSMD3	Downregulated	-0.200571164488792	457
Non cardiovascular drug	delavirdine	Human iPSC-derived cardiomyocyte line MSN02_04R	Transcriptomics	#7	Random primed	CSRP1	Upregulated	0.315752476453781	316
Non cardiovascular drug	delavirdine	Human iPSC-derived cardiomyocyte line MSN09_04R	Transcriptomics	#7	Random primed	CSRP2	Downregulated	-0.344947576522827	549
Non cardiovascular drug	delavirdine	Human iPSC-derived cardiomyocyte line MSN02_04R	Transcriptomics	#7	Random primed	CSRP3	Upregulated	0.350548148155212	242
Non cardiovascular drug	delavirdine	Human iPSC-derived cardiomyocyte line MSN05_01R	Transcriptomics	#7	Random primed	CTGF	Downregulated	-0.274906933307648	218
Non cardiovascular drug	delavirdine	Human iPSC-derived cardiomyocyte line MSN08_13R	Transcriptomics	#7	Random primed	CTGF	Downregulated	-0.791076362133026	88
Non cardiovascular drug	delavirdine	Human iPSC-derived cardiomyocyte line MSN09_04R	Transcriptomics	#7	Random primed	CTGF	Downregulated	-0.806178450584412	72
Non cardiovascular drug	delavirdine	Human iPSC-derived cardiomyocyte line MSN06_07R	Transcriptomics	#7	Random primed	CTSD	Downregulated	-0.129390522837639	417
Non cardiovascular drug	delavirdine	Human iPSC-derived cardiomyocyte line MSN02_04R	Transcriptomics	#7	Random primed	CTSF	Upregulated	0.248356327414513	521
Non cardiovascular drug	delavirdine	Human iPSC-derived cardiomyocyte line MSN06_07R	Transcriptomics	#7	Random primed	CTSF	Upregulated	0.325116485357285	36
Non cardiovascular drug	delavirdine	Human iPSC-derived cardiomyocyte line MSN01_03R	Transcriptomics	#7	Random primed	CTSV	Downregulated	-0.191859304904938	478
Non cardiovascular drug	delavirdine	Human iPSC-derived cardiomyocyte line MSN02_04R	Transcriptomics	#7	Random primed	CTSV	Downregulated	-0.246980935335159	527
Non cardiovascular drug	delavirdine	Human iPSC-derived cardiomyocyte line MSN06_07R	Transcriptomics	#7	Random primed	CTSV	Downregulated	-0.131803959608078	405
Non cardiovascular drug	delavirdine	Human iPSC-derived cardiomyocyte line MSN08_13R	Transcriptomics	#7	Random primed	CTSV	Downregulated	-0.549698352813721	189
Non cardiovascular drug	delavirdine	Human iPSC-derived cardiomyocyte line MSN09_04R	Transcriptomics	#7	Random primed	CTSV	Downregulated	-0.545671939849854	187
Non cardiovascular drug	delavirdine	Human iPSC-derived cardiomyocyte line MSN01_03R	Transcriptomics	#7	Random primed	CXADR	Downregulated	-0.176202401518822	570
Non cardiovascular drug	delavirdine	Human iPSC-derived cardiomyocyte line MSN02_04R	Transcriptomics	#7	Random primed	CXADR	Downregulated	-0.258116334676743	474
Non cardiovascular drug	delavirdine	Human iPSC-derived cardiomyocyte line MSN09_04R	Transcriptomics	#7	Random primed	CXADR	Downregulated	-0.340702503919601	558
Non cardiovascular drug	delavirdine	Human iPSC-derived cardiomyocyte line MSN06_07R	Transcriptomics	#7	Random primed	CXCL12	Downregulated	-0.152621015906334	286
Non cardiovascular drug	delavirdine	Human iPSC-derived cardiomyocyte line MSN08_13R	Transcriptomics	#7	Random primed	CXCL12	Upregulated	0.57300192117691	173
Non cardiovascular drug	delavirdine	Human iPSC-derived cardiomyocyte line MSN02_04R	Transcriptomics	#7	Random primed	CXCL14	Upregulated	0.253094285726547	492
Non cardiovascular drug	delavirdine	Human iPSC-derived cardiomyocyte line MSN05_01R	Transcriptomics	#7	Random primed	CXCL14	Upregulated	0.216327741742134	388
Non cardiovascular drug	delavirdine	Human iPSC-derived cardiomyocyte line MSN06_07R	Transcriptomics	#7	Random primed	CXCL14	Downregulated	-0.177186951041222	207
Non cardiovascular drug	delavirdine	Human iPSC-derived cardiomyocyte line MSN01_03R	Transcriptomics	#7	Random primed	CXCR4	Upregulated	0.424108505249023	69
Non cardiovascular drug	delavirdine	Human iPSC-derived cardiomyocyte line MSN02_04R	Transcriptomics	#7	Random primed	CXCR4	Upregulated	0.365178167819977	215
Non cardiovascular drug	delavirdine	Human iPSC-derived cardiomyocyte line MSN05_01R	Transcriptomics	#7	Random primed	CXCR4	Upregulated	0.224932387471199	353
Non cardiovascular drug	delavirdine	Human iPSC-derived cardiomyocyte line MSN06_07R	Transcriptomics	#7	Random primed	CXCR4	Upregulated	0.190233379602432	172
Non cardiovascular drug	delavirdine	Human iPSC-derived cardiomyocyte line MSN08_13R	Transcriptomics	#7	Random primed	CXCR4	Upregulated	0.579742133617401	169
Non cardiovascular drug	delavirdine	Human iPSC-derived cardiomyocyte line MSN09_04R	Transcriptomics	#7	Random primed	CXCR4	Upregulated	0.703379571437836	100
Non cardiovascular drug	delavirdine	Human iPSC-derived cardiomyocyte line MSN09_04R	Transcriptomics	#7	Random primed	CXXC5	Downregulated	-0.352809339761734	524
Non cardiovascular drug	delavirdine	Human iPSC-derived cardiomyocyte line MSN09_04R	Transcriptomics	#7	Random primed	CYB5R2	Upregulated	0.340698152780533	559
Non cardiovascular drug	delavirdine	Human iPSC-derived cardiomyocyte line MSN01_03R	Transcriptomics	#7	Random primed	CYP1B1	Downregulated	-0.214880093932152	381
Non cardiovascular drug	delavirdine	Human iPSC-derived cardiomyocyte line MSN02_04R	Transcriptomics	#7	Random primed	CYP1B1	Upregulated	0.537731111049652	98
Non cardiovascular drug	delavirdine	Human iPSC-derived cardiomyocyte line MSN06_07R	Transcriptomics	#7	Random primed	CYP1B1	Downregulated	-0.270493924617767	63
Non cardiovascular drug	delavirdine	Human iPSC-derived cardiomyocyte line MSN08_13R	Transcriptomics	#7	Random primed	CYP1B1	Downregulated	-0.416528940200806	358
Non cardiovascular drug	delavirdine	Human iPSC-derived cardiomyocyte line MSN09_04R	Transcriptomics	#7	Random primed	CYP1B1	Downregulated	-0.656877815723419	120
Non cardiovascular drug	delavirdine	Human iPSC-derived cardiomyocyte line MSN01_03R	Transcriptomics	#7	Random primed	CYP24A1	Downregulated	-0.433850049972534	60
Non cardiovascular drug	delavirdine	Human iPSC-derived cardiomyocyte line MSN02_04R	Transcriptomics	#7	Random primed	CYP24A1	Downregulated	-0.808639705181122	37
Non cardiovascular drug	delavirdine	Human iPSC-derived cardiomyocyte line MSN05_01R	Transcriptomics	#7	Random primed	CYP24A1	Downregulated	-0.590543568134308	36
Non cardiovascular drug	delavirdine	Human iPSC-derived cardiomyocyte line MSN08_13R	Transcriptomics	#7	Random primed	CYP24A1	Downregulated	-0.859610617160797	72
Non cardiovascular drug	delavirdine	Human iPSC-derived cardiomyocyte line MSN09_04R	Transcriptomics	#7	Random primed	CYP24A1	Downregulated	-0.720946252346039	94
Non cardiovascular drug	delavirdine	Human iPSC-derived cardiomyocyte line MSN01_03R	Transcriptomics	#7	Random primed	CYP26B1	Upregulated	0.187775328755379	504
Non cardiovascular drug	delavirdine	Human iPSC-derived cardiomyocyte line MSN05_01R	Transcriptomics	#7	Random primed	CYP26B1	Upregulated	0.244233891367912	297
Non cardiovascular drug	delavirdine	Human iPSC-derived cardiomyocyte line MSN06_07R	Transcriptomics	#7	Random primed	CYP26B1	Downregulated	-0.146629378199577	321
Non cardiovascular drug	delavirdine	Human iPSC-derived cardiomyocyte line MSN01_03R	Transcriptomics	#7	Random primed	CYP27A1	Upregulated	0.171103328466415	600
Non cardiovascular drug	delavirdine	Human iPSC-derived cardiomyocyte line MSN06_07R	Transcriptomics	#7	Random primed	CYP2J2	Upregulated	0.140838488936424	350
Non cardiovascular drug	delavirdine	Human iPSC-derived cardiomyocyte line MSN08_13R	Transcriptomics	#7	Random primed	CYP4X1	Downregulated	-0.355360388755798	508
Non cardiovascular drug	delavirdine	Human iPSC-derived cardiomyocyte line MSN09_04R	Transcriptomics	#7	Random primed	CYP4X1	Downregulated	-0.556339800357819	181
Non cardiovascular drug	delavirdine	Human iPSC-derived cardiomyocyte line MSN05_01R	Transcriptomics	#7	Random primed	CYP51A1	Downregulated	-0.188652664422989	520
Non cardiovascular drug	delavirdine	Human iPSC-derived cardiomyocyte line MSN06_07R	Transcriptomics	#7	Random primed	CYP51A1	Upregulated	0.14965084195137	301
Non cardiovascular drug	delavirdine	Human iPSC-derived cardiomyocyte line MSN01_03R	Transcriptomics	#7	Random primed	CYR61	Downregulated	-0.798492848873138	11
Non cardiovascular drug	delavirdine	Human iPSC-derived cardiomyocyte line MSN02_04R	Transcriptomics	#7	Random primed	CYR61	Downregulated	-1.10545074939728	14
Non cardiovascular drug	delavirdine	Human iPSC-derived cardiomyocyte line MSN05_01R	Transcriptomics	#7	Random primed	CYR61	Downregulated	-0.539154767990112	43
Non cardiovascular drug	delavirdine	Human iPSC-derived cardiomyocyte line MSN06_07R	Transcriptomics	#7	Random primed	CYR61	Downregulated	-0.627112805843353	7
Non cardiovascular drug	delavirdine	Human iPSC-derived cardiomyocyte line MSN08_13R	Transcriptomics	#7	Random primed	CYR61	Downregulated	-0.708022892475128	108
Non cardiovascular drug	delavirdine	Human iPSC-derived cardiomyocyte line MSN09_04R	Transcriptomics	#7	Random primed	CYR61	Downregulated	-1.85794281959534	5
Non cardiovascular drug	delavirdine	Human iPSC-derived cardiomyocyte line MSN01_03R	Transcriptomics	#7	Random primed	CYSLTR2	Downregulated	-0.310675501823425	154
Non cardiovascular drug	delavirdine	Human iPSC-derived cardiomyocyte line MSN02_04R	Transcriptomics	#7	Random primed	CYSLTR2	Downregulated	-0.342091202735901	254
Non cardiovascular drug	delavirdine	Human iPSC-derived cardiomyocyte line MSN05_01R	Transcriptomics	#7	Random primed	CYSLTR2	Downregulated	-0.262444883584976	246
Non cardiovascular drug	delavirdine	Human iPSC-derived cardiomyocyte line MSN08_13R	Transcriptomics	#7	Random primed	CYSLTR2	Downregulated	-0.491385519504547	242
Non cardiovascular drug	delavirdine	Human iPSC-derived cardiomyocyte line MSN09_04R	Transcriptomics	#7	Random primed	CYSLTR2	Downregulated	-0.331322073936462	595
Non cardiovascular drug	delavirdine	Human iPSC-derived cardiomyocyte line MSN06_07R	Transcriptomics	#7	Random primed	DACT1	Downregulated	-0.124855488538742	446
Non cardiovascular drug	delavirdine	Human iPSC-derived cardiomyocyte line MSN08_13R	Transcriptomics	#7	Random primed	DAPK2	Upregulated	0.446803480386734	299
Non cardiovascular drug	delavirdine	Human iPSC-derived cardiomyocyte line MSN01_03R	Transcriptomics	#7	Random primed	DBI	Upregulated	0.194852709770203	466
Non cardiovascular drug	delavirdine	Human iPSC-derived cardiomyocyte line MSN05_01R	Transcriptomics	#7	Random primed	DBI	Upregulated	0.186934143304825	537
Non cardiovascular drug	delavirdine	Human iPSC-derived cardiomyocyte line MSN09_04R	Transcriptomics	#7	Random primed	DBI	Upregulated	0.432518869638443	313
Non cardiovascular drug	delavirdine	Human iPSC-derived cardiomyocyte line MSN01_03R	Transcriptomics	#7	Random primed	DBN1	Downregulated	-0.188251093029976	498
Non cardiovascular drug	delavirdine	Human iPSC-derived cardiomyocyte line MSN02_04R	Transcriptomics	#7	Random primed	DBN1	Downregulated	-0.26732936501503	446
Non cardiovascular drug	delavirdine	Human iPSC-derived cardiomyocyte line MSN05_01R	Transcriptomics	#7	Random primed	DBN1	Downregulated	-0.185994654893875	544
Non cardiovascular drug	delavirdine	Human iPSC-derived cardiomyocyte line MSN06_07R	Transcriptomics	#7	Random primed	DBN1	Downregulated	-0.112840555608273	549
Non cardiovascular drug	delavirdine	Human iPSC-derived cardiomyocyte line MSN08_13R	Transcriptomics	#7	Random primed	DBN1	Downregulated	-0.425298869609833	338
Non cardiovascular drug	delavirdine	Human iPSC-derived cardiomyocyte line MSN09_04R	Transcriptomics	#7	Random primed	DBN1	Downregulated	-0.554572820663452	182
Non cardiovascular drug	delavirdine	Human iPSC-derived cardiomyocyte line MSN09_04R	Transcriptomics	#7	Random primed	DBP	Downregulated	-0.351461619138718	534
Non cardiovascular drug	delavirdine	Human iPSC-derived cardiomyocyte line MSN02_04R	Transcriptomics	#7	Random primed	DCDC2B	Downregulated	-0.234298810362816	583
Non cardiovascular drug	delavirdine	Human iPSC-derived cardiomyocyte line MSN01_03R	Transcriptomics	#7	Random primed	DCDC2C	Upregulated	0.173400372266769	588
Non cardiovascular drug	delavirdine	Human iPSC-derived cardiomyocyte line MSN06_07R	Transcriptomics	#7	Random primed	DCDC2C	Upregulated	0.14469775557518	332
Non cardiovascular drug	delavirdine	Human iPSC-derived cardiomyocyte line MSN01_03R	Transcriptomics	#7	Random primed	DCN	Upregulated	0.347915798425674	114
Non cardiovascular drug	delavirdine	Human iPSC-derived cardiomyocyte line MSN02_04R	Transcriptomics	#7	Random primed	DCN	Upregulated	0.710744917392731	47
Non cardiovascular drug	delavirdine	Human iPSC-derived cardiomyocyte line MSN05_01R	Transcriptomics	#7	Random primed	DCN	Upregulated	0.670515656471252	22
Non cardiovascular drug	delavirdine	Human iPSC-derived cardiomyocyte line MSN06_07R	Transcriptomics	#7	Random primed	DCN	Downregulated	-0.289796411991119	52
Non cardiovascular drug	delavirdine	Human iPSC-derived cardiomyocyte line MSN08_13R	Transcriptomics	#7	Random primed	DCN	Upregulated	1.27450668811798	27
Non cardiovascular drug	delavirdine	Human iPSC-derived cardiomyocyte line MSN09_04R	Transcriptomics	#7	Random primed	DCP2	Downregulated	-0.382645398378372	426
Non cardiovascular drug	delavirdine	Human iPSC-derived cardiomyocyte line MSN05_01R	Transcriptomics	#7	Random primed	DCT	Downregulated	-0.243552461266518	299
Non cardiovascular drug	delavirdine	Human iPSC-derived cardiomyocyte line MSN08_13R	Transcriptomics	#7	Random primed	DCT	Downregulated	-0.41765484213829	355
Non cardiovascular drug	delavirdine	Human iPSC-derived cardiomyocyte line MSN08_13R	Transcriptomics	#7	Random primed	DCXR	Downregulated	-0.330991387367249	578
Non cardiovascular drug	delavirdine	Human iPSC-derived cardiomyocyte line MSN02_04R	Transcriptomics	#7	Random primed	DDAH1	Upregulated	0.307276248931885	333
Non cardiovascular drug	delavirdine	Human iPSC-derived cardiomyocyte line MSN01_03R	Transcriptomics	#7	Random primed	DDIT3	Downregulated	-0.304110914468765	164
Non cardiovascular drug	delavirdine	Human iPSC-derived cardiomyocyte line MSN05_01R	Transcriptomics	#7	Random primed	DDIT3	Downregulated	-0.198638334870338	466
Non cardiovascular drug	delavirdine	Human iPSC-derived cardiomyocyte line MSN08_13R	Transcriptomics	#7	Random primed	DDIT3	Downregulated	-0.617797553539276	151
Non cardiovascular drug	delavirdine	Human iPSC-derived cardiomyocyte line MSN09_04R	Transcriptomics	#7	Random primed	DDIT3	Downregulated	-0.352504849433899	530
Non cardiovascular drug	delavirdine	Human iPSC-derived cardiomyocyte line MSN01_03R	Transcriptomics	#7	Random primed	DDIT4	Downregulated	-0.339963227510452	123
Non cardiovascular drug	delavirdine	Human iPSC-derived cardiomyocyte line MSN02_04R	Transcriptomics	#7	Random primed	DDIT4	Downregulated	-1.26765716075897	5
Non cardiovascular drug	delavirdine	Human iPSC-derived cardiomyocyte line MSN05_01R	Transcriptomics	#7	Random primed	DDIT4	Downregulated	-0.757380604743958	18
Non cardiovascular drug	delavirdine	Human iPSC-derived cardiomyocyte line MSN06_07R	Transcriptomics	#7	Random primed	DDIT4	Downregulated	-0.170347616076469	229
Non cardiovascular drug	delavirdine	Human iPSC-derived cardiomyocyte line MSN08_13R	Transcriptomics	#7	Random primed	DDIT4	Downregulated	-1.54742217063904	10
Non cardiovascular drug	delavirdine	Human iPSC-derived cardiomyocyte line MSN09_04R	Transcriptomics	#7	Random primed	DDIT4	Downregulated	-1.69725716114044	7
Non cardiovascular drug	delavirdine	Human iPSC-derived cardiomyocyte line MSN06_07R	Transcriptomics	#7	Random primed	DDR2	Downregulated	-0.145886912941933	325
Non cardiovascular drug	delavirdine	Human iPSC-derived cardiomyocyte line MSN09_04R	Transcriptomics	#7	Random primed	DDR2	Downregulated	-0.402806967496872	376
Non cardiovascular drug	delavirdine	Human iPSC-derived cardiomyocyte line MSN01_03R	Transcriptomics	#7	Random primed	DDX3Y	Upregulated	0.338849365711212	125
Non cardiovascular drug	delavirdine	Human iPSC-derived cardiomyocyte line MSN02_04R	Transcriptomics	#7	Random primed	DDX3Y	Upregulated	0.322087675333023	299
Non cardiovascular drug	delavirdine	Human iPSC-derived cardiomyocyte line MSN05_01R	Transcriptomics	#7	Random primed	DDX3Y	Upregulated	0.256362348794937	259
Non cardiovascular drug	delavirdine	Human iPSC-derived cardiomyocyte line MSN01_03R	Transcriptomics	#7	Random primed	DDX58	Downregulated	-0.184702917933464	523
Non cardiovascular drug	delavirdine	Human iPSC-derived cardiomyocyte line MSN02_04R	Transcriptomics	#7	Random primed	DEPDC1	Downregulated	-0.301510781049728	351
Non cardiovascular drug	delavirdine	Human iPSC-derived cardiomyocyte line MSN09_04R	Transcriptomics	#7	Random primed	DEPDC1	Downregulated	-0.408193439245224	364
Non cardiovascular drug	delavirdine	Human iPSC-derived cardiomyocyte line MSN06_07R	Transcriptomics	#7	Random primed	DEPP1	Downregulated	-0.1099573969841	585
Non cardiovascular drug	delavirdine	Human iPSC-derived cardiomyocyte line MSN06_07R	Transcriptomics	#7	Random primed	DES	Upregulated	0.198770150542259	149
Non cardiovascular drug	delavirdine	Human iPSC-derived cardiomyocyte line MSN06_07R	Transcriptomics	#7	Random primed	DGKH	Downregulated	-0.116622313857079	515
Non cardiovascular drug	delavirdine	Human iPSC-derived cardiomyocyte line MSN02_04R	Transcriptomics	#7	Random primed	DGKI	Downregulated	-0.901829361915588	28
Non cardiovascular drug	delavirdine	Human iPSC-derived cardiomyocyte line MSN05_01R	Transcriptomics	#7	Random primed	DGKI	Downregulated	-0.519127309322357	56
Non cardiovascular drug	delavirdine	Human iPSC-derived cardiomyocyte line MSN06_07R	Transcriptomics	#7	Random primed	DGKI	Downregulated	-0.18830831348896	176
Non cardiovascular drug	delavirdine	Human iPSC-derived cardiomyocyte line MSN08_13R	Transcriptomics	#7	Random primed	DGKI	Downregulated	-1.18978846073151	33
Non cardiovascular drug	delavirdine	Human iPSC-derived cardiomyocyte line MSN09_04R	Transcriptomics	#7	Random primed	DGKI	Downregulated	-1.56050062179565	9
Non cardiovascular drug	delavirdine	Human iPSC-derived cardiomyocyte line MSN02_04R	Transcriptomics	#7	Random primed	DHCR24	Upregulated	0.287148892879486	385
Non cardiovascular drug	delavirdine	Human iPSC-derived cardiomyocyte line MSN05_01R	Transcriptomics	#7	Random primed	DHCR24	Upregulated	0.208992838859558	410
Non cardiovascular drug	delavirdine	Human iPSC-derived cardiomyocyte line MSN09_04R	Transcriptomics	#7	Random primed	DHCR24	Upregulated	0.473361402750015	264
Non cardiovascular drug	delavirdine	Human iPSC-derived cardiomyocyte line MSN01_03R	Transcriptomics	#7	Random primed	DHCR7	Downregulated	-0.221231833100319	359
Non cardiovascular drug	delavirdine	Human iPSC-derived cardiomyocyte line MSN06_07R	Transcriptomics	#7	Random primed	DHCR7	Upregulated	0.150693014264107	296
Non cardiovascular drug	delavirdine	Human iPSC-derived cardiomyocyte line MSN09_04R	Transcriptomics	#7	Random primed	DHCR7	Upregulated	0.470206707715988	268
Non cardiovascular drug	delavirdine	Human iPSC-derived cardiomyocyte line MSN01_03R	Transcriptomics	#7	Random primed	DHRS3	Downregulated	-0.422929912805557	70
Non cardiovascular drug	delavirdine	Human iPSC-derived cardiomyocyte line MSN02_04R	Transcriptomics	#7	Random primed	DHRS3	Downregulated	-0.559445440769196	88
Non cardiovascular drug	delavirdine	Human iPSC-derived cardiomyocyte line MSN05_01R	Transcriptomics	#7	Random primed	DHRS3	Downregulated	-0.506291091442108	60
Non cardiovascular drug	delavirdine	Human iPSC-derived cardiomyocyte line MSN08_13R	Transcriptomics	#7	Random primed	DHRS3	Downregulated	-1.03145146369934	47
Non cardiovascular drug	delavirdine	Human iPSC-derived cardiomyocyte line MSN09_04R	Transcriptomics	#7	Random primed	DHRS3	Downregulated	-0.886854648590088	56
Non cardiovascular drug	delavirdine	Human iPSC-derived cardiomyocyte line MSN02_04R	Transcriptomics	#7	Random primed	DHRS9	Upregulated	0.653064966201782	63
Non cardiovascular drug	delavirdine	Human iPSC-derived cardiomyocyte line MSN05_01R	Transcriptomics	#7	Random primed	DHRS9	Upregulated	0.276566296815872	213
Non cardiovascular drug	delavirdine	Human iPSC-derived cardiomyocyte line MSN06_07R	Transcriptomics	#7	Random primed	DISP3	Upregulated	0.125253111124039	444
Non cardiovascular drug	delavirdine	Human iPSC-derived cardiomyocyte line MSN01_03R	Transcriptomics	#7	Random primed	DKK1	Upregulated	0.182111740112305	532
Non cardiovascular drug	delavirdine	Human iPSC-derived cardiomyocyte line MSN01_03R	Transcriptomics	#7	Random primed	DKK2	Upregulated	0.3141148686409	149
Non cardiovascular drug	delavirdine	Human iPSC-derived cardiomyocyte line MSN06_07R	Transcriptomics	#7	Random primed	DKK2	Upregulated	0.181188389658928	196
Non cardiovascular drug	delavirdine	Human iPSC-derived cardiomyocyte line MSN01_03R	Transcriptomics	#7	Random primed	DLK1	Downregulated	-0.439564943313599	57
Non cardiovascular drug	delavirdine	Human iPSC-derived cardiomyocyte line MSN02_04R	Transcriptomics	#7	Random primed	DLK1	Downregulated	-1.09120333194733	16
Non cardiovascular drug	delavirdine	Human iPSC-derived cardiomyocyte line MSN05_01R	Transcriptomics	#7	Random primed	DLK1	Downregulated	-0.844904780387878	12
Non cardiovascular drug	delavirdine	Human iPSC-derived cardiomyocyte line MSN08_13R	Transcriptomics	#7	Random primed	DLK1	Downregulated	-2.05346775054932	5
Non cardiovascular drug	delavirdine	Human iPSC-derived cardiomyocyte line MSN09_04R	Transcriptomics	#7	Random primed	DLK1	Downregulated	-1.93373739719391	3
Non cardiovascular drug	delavirdine	Human iPSC-derived cardiomyocyte line MSN02_04R	Transcriptomics	#7	Random primed	DNAH11	Downregulated	-0.440172463655472	146
Non cardiovascular drug	delavirdine	Human iPSC-derived cardiomyocyte line MSN05_01R	Transcriptomics	#7	Random primed	DNAH11	Downregulated	-0.207862794399261	416
Non cardiovascular drug	delavirdine	Human iPSC-derived cardiomyocyte line MSN08_13R	Transcriptomics	#7	Random primed	DNAH2	Downregulated	-0.348847448825836	528
Non cardiovascular drug	delavirdine	Human iPSC-derived cardiomyocyte line MSN06_07R	Transcriptomics	#7	Random primed	DNAJB1	Downregulated	-0.107901826500893	596
Non cardiovascular drug	delavirdine	Human iPSC-derived cardiomyocyte line MSN06_07R	Transcriptomics	#7	Random primed	DNAJB4	Downregulated	-0.223008915781975	107
Non cardiovascular drug	delavirdine	Human iPSC-derived cardiomyocyte line MSN05_01R	Transcriptomics	#7	Random primed	DNM1	Upregulated	0.18845222890377	522
Non cardiovascular drug	delavirdine	Human iPSC-derived cardiomyocyte line MSN06_07R	Transcriptomics	#7	Random primed	DNM1	Downregulated	-0.175835236907005	216
Non cardiovascular drug	delavirdine	Human iPSC-derived cardiomyocyte line MSN08_13R	Transcriptomics	#7	Random primed	DNM1	Upregulated	0.86452305316925	71
Non cardiovascular drug	delavirdine	Human iPSC-derived cardiomyocyte line MSN08_13R	Transcriptomics	#7	Random primed	DOCK11	Downregulated	-0.356659203767776	504
Non cardiovascular drug	delavirdine	Human iPSC-derived cardiomyocyte line MSN01_03R	Transcriptomics	#7	Random primed	DOK5	Downregulated	-0.18710620701313	509
Non cardiovascular drug	delavirdine	Human iPSC-derived cardiomyocyte line MSN02_04R	Transcriptomics	#7	Random primed	DPP4	Upregulated	0.26225283741951	461
Non cardiovascular drug	delavirdine	Human iPSC-derived cardiomyocyte line MSN05_01R	Transcriptomics	#7	Random primed	DPP4	Upregulated	0.290885448455811	185
Non cardiovascular drug	delavirdine	Human iPSC-derived cardiomyocyte line MSN06_07R	Transcriptomics	#7	Random primed	DPP4	Downregulated	-0.11941535025835	490
Non cardiovascular drug	delavirdine	Human iPSC-derived cardiomyocyte line MSN08_13R	Transcriptomics	#7	Random primed	DPP4	Upregulated	0.542079389095306	201
Non cardiovascular drug	delavirdine	Human iPSC-derived cardiomyocyte line MSN09_04R	Transcriptomics	#7	Random primed	DPP4	Upregulated	0.361616611480713	486
Non cardiovascular drug	delavirdine	Human iPSC-derived cardiomyocyte line MSN01_03R	Transcriptomics	#7	Random primed	DPP7	Downregulated	-0.276772171258926	216
Non cardiovascular drug	delavirdine	Human iPSC-derived cardiomyocyte line MSN06_07R	Transcriptomics	#7	Random primed	DPP7	Downregulated	-0.265620023012161	65
Non cardiovascular drug	delavirdine	Human iPSC-derived cardiomyocyte line MSN06_07R	Transcriptomics	#7	Random primed	DPY19L4	Downregulated	-0.112681075930595	550
Non cardiovascular drug	delavirdine	Human iPSC-derived cardiomyocyte line MSN02_04R	Transcriptomics	#7	Random primed	DPYSL2	Downregulated	-0.347799748182297	247
Non cardiovascular drug	delavirdine	Human iPSC-derived cardiomyocyte line MSN01_03R	Transcriptomics	#7	Random primed	DPYSL4	Downregulated	-0.321318209171295	148
Non cardiovascular drug	delavirdine	Human iPSC-derived cardiomyocyte line MSN02_04R	Transcriptomics	#7	Random primed	DPYSL4	Downregulated	-0.631689131259918	68
Non cardiovascular drug	delavirdine	Human iPSC-derived cardiomyocyte line MSN05_01R	Transcriptomics	#7	Random primed	DPYSL4	Downregulated	-0.422654658555984	89
Non cardiovascular drug	delavirdine	Human iPSC-derived cardiomyocyte line MSN09_04R	Transcriptomics	#7	Random primed	DPYSL4	Downregulated	-0.501998901367188	230
Non cardiovascular drug	delavirdine	Human iPSC-derived cardiomyocyte line MSN01_03R	Transcriptomics	#7	Random primed	DPYSL5	Downregulated	-0.249579593539238	281
Non cardiovascular drug	delavirdine	Human iPSC-derived cardiomyocyte line MSN02_04R	Transcriptomics	#7	Random primed	DPYSL5	Downregulated	-0.431301593780518	151
Non cardiovascular drug	delavirdine	Human iPSC-derived cardiomyocyte line MSN05_01R	Transcriptomics	#7	Random primed	DPYSL5	Downregulated	-0.249425172805786	277
Non cardiovascular drug	delavirdine	Human iPSC-derived cardiomyocyte line MSN08_13R	Transcriptomics	#7	Random primed	DPYSL5	Downregulated	-0.433503091335297	318
Non cardiovascular drug	delavirdine	Human iPSC-derived cardiomyocyte line MSN09_04R	Transcriptomics	#7	Random primed	DPYSL5	Downregulated	-0.515910685062408	212
Non cardiovascular drug	delavirdine	Human iPSC-derived cardiomyocyte line MSN06_07R	Transcriptomics	#7	Random primed	DRD1	Downregulated	-0.154794320464134	278
Non cardiovascular drug	delavirdine	Human iPSC-derived cardiomyocyte line MSN05_01R	Transcriptomics	#7	Random primed	DRP2	Downregulated	-0.231688663363457	336
Non cardiovascular drug	delavirdine	Human iPSC-derived cardiomyocyte line MSN06_07R	Transcriptomics	#7	Random primed	DRP2	Upregulated	0.401538163423538	24
Non cardiovascular drug	delavirdine	Human iPSC-derived cardiomyocyte line MSN09_04R	Transcriptomics	#7	Random primed	DRP2	Upregulated	0.728890240192413	92
Non cardiovascular drug	delavirdine	Human iPSC-derived cardiomyocyte line MSN02_04R	Transcriptomics	#7	Random primed	DSCAML1	Downregulated	-0.318882316350937	306
Non cardiovascular drug	delavirdine	Human iPSC-derived cardiomyocyte line MSN05_01R	Transcriptomics	#7	Random primed	DSCAML1	Downregulated	-0.199121236801147	464
Non cardiovascular drug	delavirdine	Human iPSC-derived cardiomyocyte line MSN08_13R	Transcriptomics	#7	Random primed	DTL	Downregulated	-0.376773923635483	445
Non cardiovascular drug	delavirdine	Human iPSC-derived cardiomyocyte line MSN02_04R	Transcriptomics	#7	Random primed	DUSP2	Upregulated	0.241884514689445	544
Non cardiovascular drug	delavirdine	Human iPSC-derived cardiomyocyte line MSN08_13R	Transcriptomics	#7	Random primed	DUSP2	Upregulated	0.373390257358551	453
Non cardiovascular drug	delavirdine	Human iPSC-derived cardiomyocyte line MSN09_04R	Transcriptomics	#7	Random primed	DUSP2	Upregulated	0.369127810001373	465
Non cardiovascular drug	delavirdine	Human iPSC-derived cardiomyocyte line MSN02_04R	Transcriptomics	#7	Random primed	DUSP6	Upregulated	0.399377703666687	179
Non cardiovascular drug	delavirdine	Human iPSC-derived cardiomyocyte line MSN05_01R	Transcriptomics	#7	Random primed	DUSP6	Upregulated	0.200990796089172	454
Non cardiovascular drug	delavirdine	Human iPSC-derived cardiomyocyte line MSN06_07R	Transcriptomics	#7	Random primed	DUSP6	Upregulated	0.138660907745361	363
Non cardiovascular drug	delavirdine	Human iPSC-derived cardiomyocyte line MSN08_13R	Transcriptomics	#7	Random primed	DUSP6	Upregulated	0.443314760923386	305
Non cardiovascular drug	delavirdine	Human iPSC-derived cardiomyocyte line MSN09_04R	Transcriptomics	#7	Random primed	DUSP6	Upregulated	0.870744407176971	62
Non cardiovascular drug	delavirdine	Human iPSC-derived cardiomyocyte line MSN01_03R	Transcriptomics	#7	Random primed	DYNC1I1	Upregulated	0.173049122095108	591
Non cardiovascular drug	delavirdine	Human iPSC-derived cardiomyocyte line MSN08_13R	Transcriptomics	#7	Random primed	DYNC1I1	Upregulated	0.367448896169662	467
Non cardiovascular drug	delavirdine	Human iPSC-derived cardiomyocyte line MSN02_04R	Transcriptomics	#7	Random primed	DYNLT3	Upregulated	0.307995200157166	331
Non cardiovascular drug	delavirdine	Human iPSC-derived cardiomyocyte line MSN05_01R	Transcriptomics	#7	Random primed	DYNLT3	Upregulated	0.197478502988815	473
Non cardiovascular drug	delavirdine	Human iPSC-derived cardiomyocyte line MSN09_04R	Transcriptomics	#7	Random primed	DYNLT3	Upregulated	0.335700243711472	573
Non cardiovascular drug	delavirdine	Human iPSC-derived cardiomyocyte line MSN09_04R	Transcriptomics	#7	Random primed	DYSF	Upregulated	0.388104915618896	416
Non cardiovascular drug	delavirdine	Human iPSC-derived cardiomyocyte line MSN08_13R	Transcriptomics	#7	Random primed	DZIP1	Downregulated	-0.3270643055439	597
Non cardiovascular drug	delavirdine	Human iPSC-derived cardiomyocyte line MSN02_04R	Transcriptomics	#7	Random primed	ECEL1	Downregulated	-0.442690223455429	145
Non cardiovascular drug	delavirdine	Human iPSC-derived cardiomyocyte line MSN01_03R	Transcriptomics	#7	Random primed	ECH1	Upregulated	0.250206261873245	279
Non cardiovascular drug	delavirdine	Human iPSC-derived cardiomyocyte line MSN02_04R	Transcriptomics	#7	Random primed	ECH1	Upregulated	0.359004378318787	229
Non cardiovascular drug	delavirdine	Human iPSC-derived cardiomyocyte line MSN05_01R	Transcriptomics	#7	Random primed	ECH1	Upregulated	0.289563059806824	187
Non cardiovascular drug	delavirdine	Human iPSC-derived cardiomyocyte line MSN08_13R	Transcriptomics	#7	Random primed	ECH1	Upregulated	0.357968091964722	500
Non cardiovascular drug	delavirdine	Human iPSC-derived cardiomyocyte line MSN09_04R	Transcriptomics	#7	Random primed	ECH1	Upregulated	0.520031809806824	205
Non cardiovascular drug	delavirdine	Human iPSC-derived cardiomyocyte line MSN08_13R	Transcriptomics	#7	Random primed	ECHDC3	Upregulated	0.402220726013184	387
Non cardiovascular drug	delavirdine	Human iPSC-derived cardiomyocyte line MSN05_01R	Transcriptomics	#7	Random primed	ECT2L	Downregulated	-0.17961573600769	588
Non cardiovascular drug	delavirdine	Human iPSC-derived cardiomyocyte line MSN02_04R	Transcriptomics	#7	Random primed	EDA	Upregulated	0.318419247865677	309
Non cardiovascular drug	delavirdine	Human iPSC-derived cardiomyocyte line MSN05_01R	Transcriptomics	#7	Random primed	EDA	Upregulated	0.250093877315521	276
Non cardiovascular drug	delavirdine	Human iPSC-derived cardiomyocyte line MSN08_13R	Transcriptomics	#7	Random primed	EDA	Upregulated	0.569217026233673	175
Non cardiovascular drug	delavirdine	Human iPSC-derived cardiomyocyte line MSN09_04R	Transcriptomics	#7	Random primed	EDA	Upregulated	0.485863775014877	245
Non cardiovascular drug	delavirdine	Human iPSC-derived cardiomyocyte line MSN01_03R	Transcriptomics	#7	Random primed	EDAR	Downregulated	-0.216496407985687	377
Non cardiovascular drug	delavirdine	Human iPSC-derived cardiomyocyte line MSN06_07R	Transcriptomics	#7	Random primed	EDIL3	Downregulated	-0.130509823560715	414
Non cardiovascular drug	delavirdine	Human iPSC-derived cardiomyocyte line MSN01_03R	Transcriptomics	#7	Random primed	EDN1	Upregulated	0.229162126779556	319
Non cardiovascular drug	delavirdine	Human iPSC-derived cardiomyocyte line MSN06_07R	Transcriptomics	#7	Random primed	EEF2K	Upregulated	0.150022357702255	297
Non cardiovascular drug	delavirdine	Human iPSC-derived cardiomyocyte line MSN01_03R	Transcriptomics	#7	Random primed	EFEMP1	Upregulated	0.427914470434189	64
Non cardiovascular drug	delavirdine	Human iPSC-derived cardiomyocyte line MSN02_04R	Transcriptomics	#7	Random primed	EFEMP1	Upregulated	1.170982837677	11
Non cardiovascular drug	delavirdine	Human iPSC-derived cardiomyocyte line MSN05_01R	Transcriptomics	#7	Random primed	EFEMP1	Upregulated	0.758482038974762	17
Non cardiovascular drug	delavirdine	Human iPSC-derived cardiomyocyte line MSN08_13R	Transcriptomics	#7	Random primed	EFEMP1	Upregulated	1.10104417800903	42
Non cardiovascular drug	delavirdine	Human iPSC-derived cardiomyocyte line MSN09_04R	Transcriptomics	#7	Random primed	EFEMP1	Upregulated	1.11024308204651	27
Non cardiovascular drug	delavirdine	Human iPSC-derived cardiomyocyte line MSN06_07R	Transcriptomics	#7	Random primed	EFHD1	Downregulated	-0.13336606323719	394
Non cardiovascular drug	delavirdine	Human iPSC-derived cardiomyocyte line MSN02_04R	Transcriptomics	#7	Random primed	EGFL6	Downregulated	-0.402090638875961	178
Non cardiovascular drug	delavirdine	Human iPSC-derived cardiomyocyte line MSN05_01R	Transcriptomics	#7	Random primed	EGFL6	Downregulated	-0.268049240112305	233
Non cardiovascular drug	delavirdine	Human iPSC-derived cardiomyocyte line MSN06_07R	Transcriptomics	#7	Random primed	EGLN3	Upregulated	0.257108420133591	70
Non cardiovascular drug	delavirdine	Human iPSC-derived cardiomyocyte line MSN05_01R	Transcriptomics	#7	Random primed	EGR1	Upregulated	0.343315631151199	136
Non cardiovascular drug	delavirdine	Human iPSC-derived cardiomyocyte line MSN06_07R	Transcriptomics	#7	Random primed	EGR1	Downregulated	-0.736621499061584	6
Non cardiovascular drug	delavirdine	Human iPSC-derived cardiomyocyte line MSN09_04R	Transcriptomics	#7	Random primed	EGR1	Downregulated	-0.789568364620209	75
Non cardiovascular drug	delavirdine	Human iPSC-derived cardiomyocyte line MSN02_04R	Transcriptomics	#7	Random primed	EGR2	Upregulated	0.420210927724838	163
Non cardiovascular drug	delavirdine	Human iPSC-derived cardiomyocyte line MSN05_01R	Transcriptomics	#7	Random primed	EGR2	Upregulated	0.185362324118614	549
Non cardiovascular drug	delavirdine	Human iPSC-derived cardiomyocyte line MSN06_07R	Transcriptomics	#7	Random primed	EGR4	Upregulated	0.115890614688396	523
Non cardiovascular drug	delavirdine	Human iPSC-derived cardiomyocyte line MSN09_04R	Transcriptomics	#7	Random primed	EHBP1L1	Upregulated	0.399715065956116	384
Non cardiovascular drug	delavirdine	Human iPSC-derived cardiomyocyte line MSN06_07R	Transcriptomics	#7	Random primed	EHD2	Upregulated	0.130871325731277	408
Non cardiovascular drug	delavirdine	Human iPSC-derived cardiomyocyte line MSN06_07R	Transcriptomics	#7	Random primed	EHD3	Downregulated	-0.109694413840771	587
Non cardiovascular drug	delavirdine	Human iPSC-derived cardiomyocyte line MSN01_03R	Transcriptomics	#7	Random primed	EIF1AY	Upregulated	0.355599135160446	106
Non cardiovascular drug	delavirdine	Human iPSC-derived cardiomyocyte line MSN02_04R	Transcriptomics	#7	Random primed	EIF1AY	Upregulated	0.231590762734413	594
Non cardiovascular drug	delavirdine	Human iPSC-derived cardiomyocyte line MSN05_01R	Transcriptomics	#7	Random primed	EIF1AY	Upregulated	0.244000896811485	298
Non cardiovascular drug	delavirdine	Human iPSC-derived cardiomyocyte line MSN01_03R	Transcriptomics	#7	Random primed	ELAVL2	Upregulated	0.181586548686028	537
Non cardiovascular drug	delavirdine	Human iPSC-derived cardiomyocyte line MSN01_03R	Transcriptomics	#7	Random primed	ELN	Downregulated	-0.527779102325439	35
Non cardiovascular drug	delavirdine	Human iPSC-derived cardiomyocyte line MSN02_04R	Transcriptomics	#7	Random primed	ELN	Downregulated	-0.966797530651093	24
Non cardiovascular drug	delavirdine	Human iPSC-derived cardiomyocyte line MSN05_01R	Transcriptomics	#7	Random primed	ELN	Downregulated	-0.59184867143631	35
Non cardiovascular drug	delavirdine	Human iPSC-derived cardiomyocyte line MSN08_13R	Transcriptomics	#7	Random primed	ELN	Downregulated	-1.0156215429306	52
Non cardiovascular drug	delavirdine	Human iPSC-derived cardiomyocyte line MSN09_04R	Transcriptomics	#7	Random primed	ELN	Downregulated	-0.521513640880585	204
Non cardiovascular drug	delavirdine	Human iPSC-derived cardiomyocyte line MSN02_04R	Transcriptomics	#7	Random primed	ELOVL2	Downregulated	-0.267384052276611	445
Non cardiovascular drug	delavirdine	Human iPSC-derived cardiomyocyte line MSN05_01R	Transcriptomics	#7	Random primed	ELOVL2	Downregulated	-0.230524763464928	341
Non cardiovascular drug	delavirdine	Human iPSC-derived cardiomyocyte line MSN01_03R	Transcriptomics	#7	Random primed	ELOVL6	Downregulated	-0.186631113290787	512
Non cardiovascular drug	delavirdine	Human iPSC-derived cardiomyocyte line MSN06_07R	Transcriptomics	#7	Random primed	ELOVL7	Downregulated	-0.120245255529881	477
Non cardiovascular drug	delavirdine	Human iPSC-derived cardiomyocyte line MSN06_07R	Transcriptomics	#7	Random primed	EMC10	Downregulated	-0.119704782962799	486
Non cardiovascular drug	delavirdine	Human iPSC-derived cardiomyocyte line MSN01_03R	Transcriptomics	#7	Random primed	EMILIN1	Downregulated	-0.208647802472115	409
Non cardiovascular drug	delavirdine	Human iPSC-derived cardiomyocyte line MSN08_13R	Transcriptomics	#7	Random primed	EMILIN1	Downregulated	-0.620240390300751	150
Non cardiovascular drug	delavirdine	Human iPSC-derived cardiomyocyte line MSN01_03R	Transcriptomics	#7	Random primed	ENAH	Downregulated	-0.192840129137039	475
Non cardiovascular drug	delavirdine	Human iPSC-derived cardiomyocyte line MSN05_01R	Transcriptomics	#7	Random primed	ENAH	Downregulated	-0.181495413184166	572
Non cardiovascular drug	delavirdine	Human iPSC-derived cardiomyocyte line MSN06_07R	Transcriptomics	#7	Random primed	ENAH	Downregulated	-0.110621713101864	577
Non cardiovascular drug	delavirdine	Human iPSC-derived cardiomyocyte line MSN08_13R	Transcriptomics	#7	Random primed	ENAH	Downregulated	-0.560223519802094	182
Non cardiovascular drug	delavirdine	Human iPSC-derived cardiomyocyte line MSN09_04R	Transcriptomics	#7	Random primed	ENAH	Downregulated	-0.565168619155884	174
Non cardiovascular drug	delavirdine	Human iPSC-derived cardiomyocyte line MSN01_03R	Transcriptomics	#7	Random primed	ENDOD1	Downregulated	-0.188128516077995	499
Non cardiovascular drug	delavirdine	Human iPSC-derived cardiomyocyte line MSN02_04R	Transcriptomics	#7	Random primed	ENO1	Downregulated	-0.309986561536789	327
Non cardiovascular drug	delavirdine	Human iPSC-derived cardiomyocyte line MSN02_04R	Transcriptomics	#7	Random primed	ENO2	Upregulated	0.58507364988327	79
Non cardiovascular drug	delavirdine	Human iPSC-derived cardiomyocyte line MSN05_01R	Transcriptomics	#7	Random primed	ENO2	Upregulated	0.192463934421539	499
Non cardiovascular drug	delavirdine	Human iPSC-derived cardiomyocyte line MSN06_07R	Transcriptomics	#7	Random primed	ENO2	Upregulated	0.210618317127228	127
Non cardiovascular drug	delavirdine	Human iPSC-derived cardiomyocyte line MSN01_03R	Transcriptomics	#7	Random primed	ENO3	Downregulated	-0.23475493490696	305
Non cardiovascular drug	delavirdine	Human iPSC-derived cardiomyocyte line MSN02_04R	Transcriptomics	#7	Random primed	ENO3	Downregulated	-0.392683863639832	184
Non cardiovascular drug	delavirdine	Human iPSC-derived cardiomyocyte line MSN05_01R	Transcriptomics	#7	Random primed	ENO3	Downregulated	-0.215990662574768	390
Non cardiovascular drug	delavirdine	Human iPSC-derived cardiomyocyte line MSN01_03R	Transcriptomics	#7	Random primed	ENPP2	Upregulated	0.294051945209503	183
Non cardiovascular drug	delavirdine	Human iPSC-derived cardiomyocyte line MSN05_01R	Transcriptomics	#7	Random primed	ENPP2	Upregulated	0.259364128112793	250
Non cardiovascular drug	delavirdine	Human iPSC-derived cardiomyocyte line MSN08_13R	Transcriptomics	#7	Random primed	ENPP2	Upregulated	0.836628019809723	75
Non cardiovascular drug	delavirdine	Human iPSC-derived cardiomyocyte line MSN09_04R	Transcriptomics	#7	Random primed	ENPP2	Upregulated	0.48963075876236	239
Non cardiovascular drug	delavirdine	Human iPSC-derived cardiomyocyte line MSN01_03R	Transcriptomics	#7	Random primed	EOMES	Downregulated	-0.285115480422974	199
Non cardiovascular drug	delavirdine	Human iPSC-derived cardiomyocyte line MSN06_07R	Transcriptomics	#7	Random primed	EOMES	Downregulated	-0.260604947805405	69
Non cardiovascular drug	delavirdine	Human iPSC-derived cardiomyocyte line MSN01_03R	Transcriptomics	#7	Random primed	EPAS1	Downregulated	-0.279130637645721	210
Non cardiovascular drug	delavirdine	Human iPSC-derived cardiomyocyte line MSN02_04R	Transcriptomics	#7	Random primed	EPAS1	Downregulated	-0.277187436819077	412
Non cardiovascular drug	delavirdine	Human iPSC-derived cardiomyocyte line MSN05_01R	Transcriptomics	#7	Random primed	EPAS1	Downregulated	-0.306759923696518	165
Non cardiovascular drug	delavirdine	Human iPSC-derived cardiomyocyte line MSN09_04R	Transcriptomics	#7	Random primed	EPAS1	Downregulated	-0.452746897935867	289
Non cardiovascular drug	delavirdine	Human iPSC-derived cardiomyocyte line MSN01_03R	Transcriptomics	#7	Random primed	EPHA2	Downregulated	-0.266619950532913	243
Non cardiovascular drug	delavirdine	Human iPSC-derived cardiomyocyte line MSN02_04R	Transcriptomics	#7	Random primed	EPHA2	Downregulated	-0.260652780532837	464
Non cardiovascular drug	delavirdine	Human iPSC-derived cardiomyocyte line MSN05_01R	Transcriptomics	#7	Random primed	EPHA2	Downregulated	-0.269995033740997	227
Non cardiovascular drug	delavirdine	Human iPSC-derived cardiomyocyte line MSN08_13R	Transcriptomics	#7	Random primed	EPHA2	Downregulated	-0.558531761169434	184
Non cardiovascular drug	delavirdine	Human iPSC-derived cardiomyocyte line MSN09_04R	Transcriptomics	#7	Random primed	EPHA2	Downregulated	-0.594134449958801	157
Non cardiovascular drug	delavirdine	Human iPSC-derived cardiomyocyte line MSN01_03R	Transcriptomics	#7	Random primed	EPHA3	Upregulated	0.197338730096817	453
Non cardiovascular drug	delavirdine	Human iPSC-derived cardiomyocyte line MSN06_07R	Transcriptomics	#7	Random primed	EPHA3	Upregulated	0.110752493143082	574
Non cardiovascular drug	delavirdine	Human iPSC-derived cardiomyocyte line MSN02_04R	Transcriptomics	#7	Random primed	EPHA4	Upregulated	0.231135010719299	599
Non cardiovascular drug	delavirdine	Human iPSC-derived cardiomyocyte line MSN02_04R	Transcriptomics	#7	Random primed	EPHA5	Upregulated	0.237232282757759	567
Non cardiovascular drug	delavirdine	Human iPSC-derived cardiomyocyte line MSN02_04R	Transcriptomics	#7	Random primed	EPHA7	Upregulated	0.245535120368004	533
Non cardiovascular drug	delavirdine	Human iPSC-derived cardiomyocyte line MSN01_03R	Transcriptomics	#7	Random primed	EPHB3	Downregulated	-0.177837938070297	560
Non cardiovascular drug	delavirdine	Human iPSC-derived cardiomyocyte line MSN06_07R	Transcriptomics	#7	Random primed	EPHB3	Downregulated	-0.138114377856255	367
Non cardiovascular drug	delavirdine	Human iPSC-derived cardiomyocyte line MSN08_13R	Transcriptomics	#7	Random primed	EPHB3	Downregulated	-0.430107980966568	326
Non cardiovascular drug	delavirdine	Human iPSC-derived cardiomyocyte line MSN09_04R	Transcriptomics	#7	Random primed	EPHB3	Downregulated	-0.553078591823578	183
Non cardiovascular drug	delavirdine	Human iPSC-derived cardiomyocyte line MSN02_04R	Transcriptomics	#7	Random primed	EPN3	Downregulated	-0.306569904088974	336
Non cardiovascular drug	delavirdine	Human iPSC-derived cardiomyocyte line MSN05_01R	Transcriptomics	#7	Random primed	EPN3	Downregulated	-0.178082063794136	600
Non cardiovascular drug	delavirdine	Human iPSC-derived cardiomyocyte line MSN09_04R	Transcriptomics	#7	Random primed	EPN3	Downregulated	-0.401337146759033	381
Non cardiovascular drug	delavirdine	Human iPSC-derived cardiomyocyte line MSN01_03R	Transcriptomics	#7	Random primed	EPPK1	Upregulated	0.28759303689003	192
Non cardiovascular drug	delavirdine	Human iPSC-derived cardiomyocyte line MSN01_03R	Transcriptomics	#7	Random primed	EPSTI1	Downregulated	-0.208684012293816	408
Non cardiovascular drug	delavirdine	Human iPSC-derived cardiomyocyte line MSN02_04R	Transcriptomics	#7	Random primed	EPSTI1	Downregulated	-0.268357783555984	436
Non cardiovascular drug	delavirdine	Human iPSC-derived cardiomyocyte line MSN09_04R	Transcriptomics	#7	Random primed	ERBB3	Downregulated	-0.593806207180023	159
Non cardiovascular drug	delavirdine	Human iPSC-derived cardiomyocyte line MSN01_03R	Transcriptomics	#7	Random primed	EREG	Upregulated	0.265080124139786	247
Non cardiovascular drug	delavirdine	Human iPSC-derived cardiomyocyte line MSN05_01R	Transcriptomics	#7	Random primed	EREG	Upregulated	0.250243365764618	273
Non cardiovascular drug	delavirdine	Human iPSC-derived cardiomyocyte line MSN08_13R	Transcriptomics	#7	Random primed	EREG	Upregulated	0.418430864810944	352
Non cardiovascular drug	delavirdine	Human iPSC-derived cardiomyocyte line MSN09_04R	Transcriptomics	#7	Random primed	EREG	Upregulated	0.53119957447052	199
Non cardiovascular drug	delavirdine	Human iPSC-derived cardiomyocyte line MSN01_03R	Transcriptomics	#7	Random primed	ERICH5	Upregulated	0.213142976164818	389
Non cardiovascular drug	delavirdine	Human iPSC-derived cardiomyocyte line MSN02_04R	Transcriptomics	#7	Random primed	ERICH5	Upregulated	0.316674500703812	314
Non cardiovascular drug	delavirdine	Human iPSC-derived cardiomyocyte line MSN05_01R	Transcriptomics	#7	Random primed	ERICH5	Upregulated	0.275203466415405	217
Non cardiovascular drug	delavirdine	Human iPSC-derived cardiomyocyte line MSN08_13R	Transcriptomics	#7	Random primed	ERICH5	Upregulated	0.342686980962753	541
Non cardiovascular drug	delavirdine	Human iPSC-derived cardiomyocyte line MSN09_04R	Transcriptomics	#7	Random primed	ERICH5	Upregulated	0.410511195659637	357
Non cardiovascular drug	delavirdine	Human iPSC-derived cardiomyocyte line MSN01_03R	Transcriptomics	#7	Random primed	ERMN	Downregulated	-0.176890179514885	565
Non cardiovascular drug	delavirdine	Human iPSC-derived cardiomyocyte line MSN08_13R	Transcriptomics	#7	Random primed	ERMN	Downregulated	-0.493857473134995	241
Non cardiovascular drug	delavirdine	Human iPSC-derived cardiomyocyte line MSN09_04R	Transcriptomics	#7	Random primed	ERMN	Downregulated	-0.460400849580765	277
Non cardiovascular drug	delavirdine	Human iPSC-derived cardiomyocyte line MSN01_03R	Transcriptomics	#7	Random primed	ERO1A	Downregulated	-0.201270252466202	437
Non cardiovascular drug	delavirdine	Human iPSC-derived cardiomyocyte line MSN05_01R	Transcriptomics	#7	Random primed	ERO1A	Downregulated	-0.224572241306305	356
Non cardiovascular drug	delavirdine	Human iPSC-derived cardiomyocyte line MSN08_13R	Transcriptomics	#7	Random primed	ERO1A	Downregulated	-0.782216846942902	91
Non cardiovascular drug	delavirdine	Human iPSC-derived cardiomyocyte line MSN09_04R	Transcriptomics	#7	Random primed	ERO1A	Downregulated	-0.654929161071777	122
Non cardiovascular drug	delavirdine	Human iPSC-derived cardiomyocyte line MSN08_13R	Transcriptomics	#7	Random primed	ESPL1	Upregulated	0.334839284420013	567
Non cardiovascular drug	delavirdine	Human iPSC-derived cardiomyocyte line MSN09_04R	Transcriptomics	#7	Random primed	ESRP1	Downregulated	-0.371377021074295	456
Non cardiovascular drug	delavirdine	Human iPSC-derived cardiomyocyte line MSN06_07R	Transcriptomics	#7	Random primed	ESRRB	Downregulated	-0.111918061971664	561
Non cardiovascular drug	delavirdine	Human iPSC-derived cardiomyocyte line MSN02_04R	Transcriptomics	#7	Random primed	ETV4	Upregulated	0.32341942191124	295
Non cardiovascular drug	delavirdine	Human iPSC-derived cardiomyocyte line MSN06_07R	Transcriptomics	#7	Random primed	ETV4	Upregulated	0.270809173583984	62
Non cardiovascular drug	delavirdine	Human iPSC-derived cardiomyocyte line MSN09_04R	Transcriptomics	#7	Random primed	ETV4	Upregulated	0.786515116691589	76
Non cardiovascular drug	delavirdine	Human iPSC-derived cardiomyocyte line MSN02_04R	Transcriptomics	#7	Random primed	ETV5	Upregulated	0.538681328296661	97
Non cardiovascular drug	delavirdine	Human iPSC-derived cardiomyocyte line MSN05_01R	Transcriptomics	#7	Random primed	ETV5	Upregulated	0.468061715364456	70
Non cardiovascular drug	delavirdine	Human iPSC-derived cardiomyocyte line MSN08_13R	Transcriptomics	#7	Random primed	ETV5	Upregulated	0.662217140197754	128
Non cardiovascular drug	delavirdine	Human iPSC-derived cardiomyocyte line MSN09_04R	Transcriptomics	#7	Random primed	ETV5	Upregulated	0.953420162200928	40
Non cardiovascular drug	delavirdine	Human iPSC-derived cardiomyocyte line MSN02_04R	Transcriptomics	#7	Random primed	EVA1A	Upregulated	0.232453212141991	590
Non cardiovascular drug	delavirdine	Human iPSC-derived cardiomyocyte line MSN05_01R	Transcriptomics	#7	Random primed	EVA1A	Upregulated	0.220978379249573	373
Non cardiovascular drug	delavirdine	Human iPSC-derived cardiomyocyte line MSN06_07R	Transcriptomics	#7	Random primed	EXPH5	Upregulated	0.151203781366348	294
Non cardiovascular drug	delavirdine	Human iPSC-derived cardiomyocyte line MSN02_04R	Transcriptomics	#7	Random primed	EXTL1	Downregulated	-0.250182271003723	512
Non cardiovascular drug	delavirdine	Human iPSC-derived cardiomyocyte line MSN09_04R	Transcriptomics	#7	Random primed	EXTL1	Downregulated	-0.360197514295578	489
Non cardiovascular drug	delavirdine	Human iPSC-derived cardiomyocyte line MSN01_03R	Transcriptomics	#7	Random primed	EYA4	Downregulated	-0.527190327644348	36
Non cardiovascular drug	delavirdine	Human iPSC-derived cardiomyocyte line MSN02_04R	Transcriptomics	#7	Random primed	EYA4	Downregulated	-0.949411571025848	25
Non cardiovascular drug	delavirdine	Human iPSC-derived cardiomyocyte line MSN05_01R	Transcriptomics	#7	Random primed	EYA4	Downregulated	-0.536952197551727	46
Non cardiovascular drug	delavirdine	Human iPSC-derived cardiomyocyte line MSN06_07R	Transcriptomics	#7	Random primed	EYA4	Downregulated	-0.191777288913727	169
Non cardiovascular drug	delavirdine	Human iPSC-derived cardiomyocyte line MSN08_13R	Transcriptomics	#7	Random primed	EYA4	Downregulated	-0.798949480056763	87
Non cardiovascular drug	delavirdine	Human iPSC-derived cardiomyocyte line MSN09_04R	Transcriptomics	#7	Random primed	EYA4	Downregulated	-1.28276443481445	16
Non cardiovascular drug	delavirdine	Human iPSC-derived cardiomyocyte line MSN02_04R	Transcriptomics	#7	Random primed	F2RL1	Upregulated	0.24930128455162	517
Non cardiovascular drug	delavirdine	Human iPSC-derived cardiomyocyte line MSN01_03R	Transcriptomics	#7	Random primed	F2RL2	Upregulated	0.193029940128326	473
Non cardiovascular drug	delavirdine	Human iPSC-derived cardiomyocyte line MSN08_13R	Transcriptomics	#7	Random primed	FAAH2	Upregulated	0.328734129667282	588
Non cardiovascular drug	delavirdine	Human iPSC-derived cardiomyocyte line MSN08_13R	Transcriptomics	#7	Random primed	FAAP20	Downregulated	-0.425750851631165	335
Non cardiovascular drug	delavirdine	Human iPSC-derived cardiomyocyte line MSN06_07R	Transcriptomics	#7	Random primed	FADS2	Upregulated	0.133114218711853	397
Non cardiovascular drug	delavirdine	Human iPSC-derived cardiomyocyte line MSN09_04R	Transcriptomics	#7	Random primed	FADS2	Upregulated	0.366180032491684	474
Non cardiovascular drug	delavirdine	Human iPSC-derived cardiomyocyte line MSN01_03R	Transcriptomics	#7	Random primed	FAIM2	Downregulated	-0.26628315448761	244
Non cardiovascular drug	delavirdine	Human iPSC-derived cardiomyocyte line MSN08_13R	Transcriptomics	#7	Random primed	FAM107A	Upregulated	0.338610142469406	556
Non cardiovascular drug	delavirdine	Human iPSC-derived cardiomyocyte line MSN01_03R	Transcriptomics	#7	Random primed	FAM124A	Downregulated	-0.505896627902985	39
Non cardiovascular drug	delavirdine	Human iPSC-derived cardiomyocyte line MSN02_04R	Transcriptomics	#7	Random primed	FAM124A	Downregulated	-0.447301089763641	139
Non cardiovascular drug	delavirdine	Human iPSC-derived cardiomyocyte line MSN05_01R	Transcriptomics	#7	Random primed	FAM124A	Downregulated	-0.476087182760239	67
Non cardiovascular drug	delavirdine	Human iPSC-derived cardiomyocyte line MSN08_13R	Transcriptomics	#7	Random primed	FAM124A	Downregulated	-0.489668041467667	244
Non cardiovascular drug	delavirdine	Human iPSC-derived cardiomyocyte line MSN09_04R	Transcriptomics	#7	Random primed	FAM124A	Downregulated	-0.513303816318512	214
Non cardiovascular drug	delavirdine	Human iPSC-derived cardiomyocyte line MSN08_13R	Transcriptomics	#7	Random primed	FAM129A	Downregulated	-0.351483196020126	521
Non cardiovascular drug	delavirdine	Human iPSC-derived cardiomyocyte line MSN09_04R	Transcriptomics	#7	Random primed	FAM153A	Upregulated	0.409362763166428	362
Non cardiovascular drug	delavirdine	Human iPSC-derived cardiomyocyte line MSN02_04R	Transcriptomics	#7	Random primed	FAM155A	Upregulated	0.231233939528465	598
Non cardiovascular drug	delavirdine	Human iPSC-derived cardiomyocyte line MSN06_07R	Transcriptomics	#7	Random primed	FAM162A	Upregulated	0.24030901491642	81
Non cardiovascular drug	delavirdine	Human iPSC-derived cardiomyocyte line MSN02_04R	Transcriptomics	#7	Random primed	FAM189A1	Downregulated	-0.300948172807693	353
Non cardiovascular drug	delavirdine	Human iPSC-derived cardiomyocyte line MSN05_01R	Transcriptomics	#7	Random primed	FAM189A1	Downregulated	-0.19702111184597	476
Non cardiovascular drug	delavirdine	Human iPSC-derived cardiomyocyte line MSN01_03R	Transcriptomics	#7	Random primed	FAM198B	Upregulated	0.235895559191704	302
Non cardiovascular drug	delavirdine	Human iPSC-derived cardiomyocyte line MSN02_04R	Transcriptomics	#7	Random primed	FAM20A	Downregulated	-0.37464314699173	205
Non cardiovascular drug	delavirdine	Human iPSC-derived cardiomyocyte line MSN08_13R	Transcriptomics	#7	Random primed	FAM20A	Downregulated	-0.352623343467712	516
Non cardiovascular drug	delavirdine	Human iPSC-derived cardiomyocyte line MSN08_13R	Transcriptomics	#7	Random primed	FAM222A	Upregulated	0.35353672504425	513
Non cardiovascular drug	delavirdine	Human iPSC-derived cardiomyocyte line MSN06_07R	Transcriptomics	#7	Random primed	FAM241B	Downregulated	-0.181983903050423	193
Non cardiovascular drug	delavirdine	Human iPSC-derived cardiomyocyte line MSN01_03R	Transcriptomics	#7	Random primed	FAM43A	Downregulated	-0.189453303813934	492
Non cardiovascular drug	delavirdine	Human iPSC-derived cardiomyocyte line MSN02_04R	Transcriptomics	#7	Random primed	FAM43A	Downregulated	-0.342023462057114	256
Non cardiovascular drug	delavirdine	Human iPSC-derived cardiomyocyte line MSN05_01R	Transcriptomics	#7	Random primed	FAM72B	Downregulated	-0.179125070571899	596
Non cardiovascular drug	delavirdine	Human iPSC-derived cardiomyocyte line MSN06_07R	Transcriptomics	#7	Random primed	FAM78A	Downregulated	-0.113085366785526	545
Non cardiovascular drug	delavirdine	Human iPSC-derived cardiomyocyte line MSN02_04R	Transcriptomics	#7	Random primed	FAM83D	Upregulated	0.274083614349365	418
Non cardiovascular drug	delavirdine	Human iPSC-derived cardiomyocyte line MSN05_01R	Transcriptomics	#7	Random primed	FAM83D	Upregulated	0.221653878688812	369
Non cardiovascular drug	delavirdine	Human iPSC-derived cardiomyocyte line MSN05_01R	Transcriptomics	#7	Random primed	FAM83G	Upregulated	0.221177488565445	372
Non cardiovascular drug	delavirdine	Human iPSC-derived cardiomyocyte line MSN06_07R	Transcriptomics	#7	Random primed	FAM83G	Downregulated	-0.133402988314629	392
Non cardiovascular drug	delavirdine	Human iPSC-derived cardiomyocyte line MSN08_13R	Transcriptomics	#7	Random primed	FAM83G	Upregulated	0.405601859092712	378
Non cardiovascular drug	delavirdine	Human iPSC-derived cardiomyocyte line MSN02_04R	Transcriptomics	#7	Random primed	FAP	Upregulated	0.512527048587799	104
Non cardiovascular drug	delavirdine	Human iPSC-derived cardiomyocyte line MSN05_01R	Transcriptomics	#7	Random primed	FAP	Upregulated	0.199680656194687	461
Non cardiovascular drug	delavirdine	Human iPSC-derived cardiomyocyte line MSN01_03R	Transcriptomics	#7	Random primed	FASN	Downregulated	-0.177818194031715	561
Non cardiovascular drug	delavirdine	Human iPSC-derived cardiomyocyte line MSN09_04R	Transcriptomics	#7	Random primed	FASN	Upregulated	0.380665898323059	434
Non cardiovascular drug	delavirdine	Human iPSC-derived cardiomyocyte line MSN06_07R	Transcriptomics	#7	Random primed	FAT3	Downregulated	-0.185860484838486	182
Non cardiovascular drug	delavirdine	Human iPSC-derived cardiomyocyte line MSN08_13R	Transcriptomics	#7	Random primed	FBLN2	Upregulated	0.362243980169296	482
Non cardiovascular drug	delavirdine	Human iPSC-derived cardiomyocyte line MSN02_04R	Transcriptomics	#7	Random primed	FBLN5	Upregulated	0.589611947536469	77
Non cardiovascular drug	delavirdine	Human iPSC-derived cardiomyocyte line MSN05_01R	Transcriptomics	#7	Random primed	FBLN5	Upregulated	0.355273425579071	129
Non cardiovascular drug	delavirdine	Human iPSC-derived cardiomyocyte line MSN09_04R	Transcriptomics	#7	Random primed	FBLN5	Upregulated	0.681329011917114	109
Non cardiovascular drug	delavirdine	Human iPSC-derived cardiomyocyte line MSN01_03R	Transcriptomics	#7	Random primed	FBN1	Upregulated	0.385086417198181	92
Non cardiovascular drug	delavirdine	Human iPSC-derived cardiomyocyte line MSN02_04R	Transcriptomics	#7	Random primed	FBN1	Upregulated	1.10390400886536	15
Non cardiovascular drug	delavirdine	Human iPSC-derived cardiomyocyte line MSN05_01R	Transcriptomics	#7	Random primed	FBN1	Upregulated	0.757107555866241	19
Non cardiovascular drug	delavirdine	Human iPSC-derived cardiomyocyte line MSN06_07R	Transcriptomics	#7	Random primed	FBN1	Upregulated	0.220595717430115	112
Non cardiovascular drug	delavirdine	Human iPSC-derived cardiomyocyte line MSN08_13R	Transcriptomics	#7	Random primed	FBN1	Upregulated	1.35643625259399	19
Non cardiovascular drug	delavirdine	Human iPSC-derived cardiomyocyte line MSN09_04R	Transcriptomics	#7	Random primed	FBN1	Upregulated	1.69609177112579	8
Non cardiovascular drug	delavirdine	Human iPSC-derived cardiomyocyte line MSN06_07R	Transcriptomics	#7	Random primed	FBXL22	Downregulated	-0.162457004189491	252
Non cardiovascular drug	delavirdine	Human iPSC-derived cardiomyocyte line MSN02_04R	Transcriptomics	#7	Random primed	FBXO2	Upregulated	0.822029590606689	35
Non cardiovascular drug	delavirdine	Human iPSC-derived cardiomyocyte line MSN05_01R	Transcriptomics	#7	Random primed	FBXO2	Upregulated	0.532854855060577	50
Non cardiovascular drug	delavirdine	Human iPSC-derived cardiomyocyte line MSN06_07R	Transcriptomics	#7	Random primed	FBXO2	Downregulated	-0.15510405600071	277
Non cardiovascular drug	delavirdine	Human iPSC-derived cardiomyocyte line MSN08_13R	Transcriptomics	#7	Random primed	FBXO2	Upregulated	0.663772940635681	126
Non cardiovascular drug	delavirdine	Human iPSC-derived cardiomyocyte line MSN09_04R	Transcriptomics	#7	Random primed	FBXO2	Upregulated	0.596933603286743	154
Non cardiovascular drug	delavirdine	Human iPSC-derived cardiomyocyte line MSN01_03R	Transcriptomics	#7	Random primed	FBXO32	Downregulated	-0.262051522731781	252
Non cardiovascular drug	delavirdine	Human iPSC-derived cardiomyocyte line MSN06_07R	Transcriptomics	#7	Random primed	FBXO32	Downregulated	-0.233349412679672	92
Non cardiovascular drug	delavirdine	Human iPSC-derived cardiomyocyte line MSN08_13R	Transcriptomics	#7	Random primed	FBXO32	Downregulated	-0.358309596776962	498
Non cardiovascular drug	delavirdine	Human iPSC-derived cardiomyocyte line MSN09_04R	Transcriptomics	#7	Random primed	FBXO32	Downregulated	-0.540079355239868	191
Non cardiovascular drug	delavirdine	Human iPSC-derived cardiomyocyte line MSN08_13R	Transcriptomics	#7	Random primed	FBXO40	Upregulated	0.661464095115662	129
Non cardiovascular drug	delavirdine	Human iPSC-derived cardiomyocyte line MSN09_04R	Transcriptomics	#7	Random primed	FBXO40	Upregulated	0.587208986282349	162
Non cardiovascular drug	delavirdine	Human iPSC-derived cardiomyocyte line MSN02_04R	Transcriptomics	#7	Random primed	FDFT1	Upregulated	0.267494052648544	444
Non cardiovascular drug	delavirdine	Human iPSC-derived cardiomyocyte line MSN06_07R	Transcriptomics	#7	Random primed	FDFT1	Upregulated	0.152668967843056	284
Non cardiovascular drug	delavirdine	Human iPSC-derived cardiomyocyte line MSN09_04R	Transcriptomics	#7	Random primed	FDFT1	Upregulated	0.489433705806732	241
Non cardiovascular drug	delavirdine	Human iPSC-derived cardiomyocyte line MSN01_03R	Transcriptomics	#7	Random primed	FGF12	Downregulated	-0.20356173813343	432
Non cardiovascular drug	delavirdine	Human iPSC-derived cardiomyocyte line MSN06_07R	Transcriptomics	#7	Random primed	FGF18	Upregulated	0.149585276842117	302
Non cardiovascular drug	delavirdine	Human iPSC-derived cardiomyocyte line MSN06_07R	Transcriptomics	#7	Random primed	FHDC1	Upregulated	0.185631155967712	183
Non cardiovascular drug	delavirdine	Human iPSC-derived cardiomyocyte line MSN06_07R	Transcriptomics	#7	Random primed	FHL1	Upregulated	0.143686786293983	338
Non cardiovascular drug	delavirdine	Human iPSC-derived cardiomyocyte line MSN02_04R	Transcriptomics	#7	Random primed	FHL2	Upregulated	0.254263073205948	486
Non cardiovascular drug	delavirdine	Human iPSC-derived cardiomyocyte line MSN05_01R	Transcriptomics	#7	Random primed	FHL2	Upregulated	0.233673065900803	330
Non cardiovascular drug	delavirdine	Human iPSC-derived cardiomyocyte line MSN08_13R	Transcriptomics	#7	Random primed	FHL2	Upregulated	0.358123391866684	499
Non cardiovascular drug	delavirdine	Human iPSC-derived cardiomyocyte line MSN08_13R	Transcriptomics	#7	Random primed	FILIP1L	Upregulated	0.528711080551147	209
Non cardiovascular drug	delavirdine	Human iPSC-derived cardiomyocyte line MSN08_13R	Transcriptomics	#7	Random primed	FITM1	Upregulated	0.353801935911179	511
Non cardiovascular drug	delavirdine	Human iPSC-derived cardiomyocyte line MSN02_04R	Transcriptomics	#7	Random primed	FJX1	Downregulated	-0.235852047801018	575
Non cardiovascular drug	delavirdine	Human iPSC-derived cardiomyocyte line MSN06_07R	Transcriptomics	#7	Random primed	FJX1	Upregulated	0.119798853993416	483
Non cardiovascular drug	delavirdine	Human iPSC-derived cardiomyocyte line MSN01_03R	Transcriptomics	#7	Random primed	FKBP5	Downregulated	-0.763944745063782	12
Non cardiovascular drug	delavirdine	Human iPSC-derived cardiomyocyte line MSN05_01R	Transcriptomics	#7	Random primed	FKBP5	Downregulated	-0.231494084000587	337
Non cardiovascular drug	delavirdine	Human iPSC-derived cardiomyocyte line MSN06_07R	Transcriptomics	#7	Random primed	FKBP5	Downregulated	-0.456512987613678	16
Non cardiovascular drug	delavirdine	Human iPSC-derived cardiomyocyte line MSN08_13R	Transcriptomics	#7	Random primed	FKBP5	Downregulated	-0.418174415826797	353
Non cardiovascular drug	delavirdine	Human iPSC-derived cardiomyocyte line MSN09_04R	Transcriptomics	#7	Random primed	FKBP5	Downregulated	-0.735466182231903	89
Non cardiovascular drug	delavirdine	Human iPSC-derived cardiomyocyte line MSN06_07R	Transcriptomics	#7	Random primed	FLRT2	Downregulated	-0.144535690546036	334
Non cardiovascular drug	delavirdine	Human iPSC-derived cardiomyocyte line MSN01_03R	Transcriptomics	#7	Random primed	FLRT3	Upregulated	0.182648926973343	531
Non cardiovascular drug	delavirdine	Human iPSC-derived cardiomyocyte line MSN01_03R	Transcriptomics	#7	Random primed	FLT1	Downregulated	-0.242191582918167	294
Non cardiovascular drug	delavirdine	Human iPSC-derived cardiomyocyte line MSN05_01R	Transcriptomics	#7	Random primed	FLT1	Downregulated	-0.213865295052528	396
Non cardiovascular drug	delavirdine	Human iPSC-derived cardiomyocyte line MSN06_07R	Transcriptomics	#7	Random primed	FLT1	Upregulated	0.167277932167053	241
Non cardiovascular drug	delavirdine	Human iPSC-derived cardiomyocyte line MSN08_13R	Transcriptomics	#7	Random primed	FLT1	Downregulated	-0.347135901451111	534
Non cardiovascular drug	delavirdine	Human iPSC-derived cardiomyocyte line MSN01_03R	Transcriptomics	#7	Random primed	FMNL2	Upregulated	0.211840525269508	396
Non cardiovascular drug	delavirdine	Human iPSC-derived cardiomyocyte line MSN02_04R	Transcriptomics	#7	Random primed	FMNL2	Upregulated	0.462639540433884	131
Non cardiovascular drug	delavirdine	Human iPSC-derived cardiomyocyte line MSN05_01R	Transcriptomics	#7	Random primed	FMNL2	Upregulated	0.300543695688248	171
Non cardiovascular drug	delavirdine	Human iPSC-derived cardiomyocyte line MSN08_13R	Transcriptomics	#7	Random primed	FN1	Upregulated	0.803505539894104	85
Non cardiovascular drug	delavirdine	Human iPSC-derived cardiomyocyte line MSN09_04R	Transcriptomics	#7	Random primed	FN1	Upregulated	0.535792589187622	195
Non cardiovascular drug	delavirdine	Human iPSC-derived cardiomyocyte line MSN08_13R	Transcriptomics	#7	Random primed	FN3K	Downregulated	-0.461309820413589	274
Non cardiovascular drug	delavirdine	Human iPSC-derived cardiomyocyte line MSN09_04R	Transcriptomics	#7	Random primed	FN3K	Downregulated	-0.436278134584427	308
Non cardiovascular drug	delavirdine	Human iPSC-derived cardiomyocyte line MSN08_13R	Transcriptomics	#7	Random primed	FNDC1	Upregulated	0.430091500282288	327
Non cardiovascular drug	delavirdine	Human iPSC-derived cardiomyocyte line MSN01_03R	Transcriptomics	#7	Random primed	FNIP2	Downregulated	-0.19264355301857	476
Non cardiovascular drug	delavirdine	Human iPSC-derived cardiomyocyte line MSN05_01R	Transcriptomics	#7	Random primed	FNIP2	Downregulated	-0.223667606711388	361
Non cardiovascular drug	delavirdine	Human iPSC-derived cardiomyocyte line MSN06_07R	Transcriptomics	#7	Random primed	FNIP2	Downregulated	-0.135686576366425	379
Non cardiovascular drug	delavirdine	Human iPSC-derived cardiomyocyte line MSN08_13R	Transcriptomics	#7	Random primed	FNIP2	Downregulated	-0.397748291492462	400
Non cardiovascular drug	delavirdine	Human iPSC-derived cardiomyocyte line MSN09_04R	Transcriptomics	#7	Random primed	FNIP2	Downregulated	-0.56486588716507	175
Non cardiovascular drug	delavirdine	Human iPSC-derived cardiomyocyte line MSN01_03R	Transcriptomics	#7	Random primed	FOS	Downregulated	-0.31344598531723	150
Non cardiovascular drug	delavirdine	Human iPSC-derived cardiomyocyte line MSN05_01R	Transcriptomics	#7	Random primed	FOS	Downregulated	-0.258244603872299	254
Non cardiovascular drug	delavirdine	Human iPSC-derived cardiomyocyte line MSN06_07R	Transcriptomics	#7	Random primed	FOS	Downregulated	-0.350774198770523	31
Non cardiovascular drug	delavirdine	Human iPSC-derived cardiomyocyte line MSN08_13R	Transcriptomics	#7	Random primed	FOS	Downregulated	-1.2500319480896	29
Non cardiovascular drug	delavirdine	Human iPSC-derived cardiomyocyte line MSN09_04R	Transcriptomics	#7	Random primed	FOS	Downregulated	-1.71911454200745	6
Non cardiovascular drug	delavirdine	Human iPSC-derived cardiomyocyte line MSN01_03R	Transcriptomics	#7	Random primed	FOSL2	Downregulated	-0.290403813123703	187
Non cardiovascular drug	delavirdine	Human iPSC-derived cardiomyocyte line MSN05_01R	Transcriptomics	#7	Random primed	FOSL2	Downregulated	-0.235353857278824	322
Non cardiovascular drug	delavirdine	Human iPSC-derived cardiomyocyte line MSN06_07R	Transcriptomics	#7	Random primed	FOSL2	Upregulated	0.152629181742668	285
Non cardiovascular drug	delavirdine	Human iPSC-derived cardiomyocyte line MSN06_07R	Transcriptomics	#7	Random primed	FOXC1	Upregulated	0.162683233618736	251
Non cardiovascular drug	delavirdine	Human iPSC-derived cardiomyocyte line MSN01_03R	Transcriptomics	#7	Random primed	FOXF1	Upregulated	0.181760221719742	533
Non cardiovascular drug	delavirdine	Human iPSC-derived cardiomyocyte line MSN02_04R	Transcriptomics	#7	Random primed	FOXF1	Upregulated	0.313671708106995	319
Non cardiovascular drug	delavirdine	Human iPSC-derived cardiomyocyte line MSN06_07R	Transcriptomics	#7	Random primed	FOXP2	Downregulated	-0.1924007833004	165
Non cardiovascular drug	delavirdine	Human iPSC-derived cardiomyocyte line MSN01_03R	Transcriptomics	#7	Random primed	FREM1	Upregulated	0.175716757774353	571
Non cardiovascular drug	delavirdine	Human iPSC-derived cardiomyocyte line MSN02_04R	Transcriptomics	#7	Random primed	FREM1	Upregulated	0.504511833190918	112
Non cardiovascular drug	delavirdine	Human iPSC-derived cardiomyocyte line MSN05_01R	Transcriptomics	#7	Random primed	FREM1	Upregulated	0.399922877550125	101
Non cardiovascular drug	delavirdine	Human iPSC-derived cardiomyocyte line MSN06_07R	Transcriptomics	#7	Random primed	FREM1	Downregulated	-0.181567743420601	194
Non cardiovascular drug	delavirdine	Human iPSC-derived cardiomyocyte line MSN08_13R	Transcriptomics	#7	Random primed	FREM1	Upregulated	0.520064294338226	220
Non cardiovascular drug	delavirdine	Human iPSC-derived cardiomyocyte line MSN09_04R	Transcriptomics	#7	Random primed	FREM1	Upregulated	0.398620635271072	386
Non cardiovascular drug	delavirdine	Human iPSC-derived cardiomyocyte line MSN01_03R	Transcriptomics	#7	Random primed	FREM2	Upregulated	0.200886368751526	441
Non cardiovascular drug	delavirdine	Human iPSC-derived cardiomyocyte line MSN06_07R	Transcriptomics	#7	Random primed	FRMD3	Downregulated	-0.139708131551743	354
Non cardiovascular drug	delavirdine	Human iPSC-derived cardiomyocyte line MSN01_03R	Transcriptomics	#7	Random primed	FRZB	Upregulated	0.29459547996521	181
Non cardiovascular drug	delavirdine	Human iPSC-derived cardiomyocyte line MSN02_04R	Transcriptomics	#7	Random primed	FRZB	Upregulated	0.283259272575378	394
Non cardiovascular drug	delavirdine	Human iPSC-derived cardiomyocyte line MSN05_01R	Transcriptomics	#7	Random primed	FRZB	Upregulated	0.423553824424744	87
Non cardiovascular drug	delavirdine	Human iPSC-derived cardiomyocyte line MSN06_07R	Transcriptomics	#7	Random primed	FRZB	Downregulated	-0.342220604419708	34
Non cardiovascular drug	delavirdine	Human iPSC-derived cardiomyocyte line MSN08_13R	Transcriptomics	#7	Random primed	FRZB	Upregulated	0.513217270374298	227
Non cardiovascular drug	delavirdine	Human iPSC-derived cardiomyocyte line MSN01_03R	Transcriptomics	#7	Random primed	FSCN1	Downregulated	-0.171686694025993	596
Non cardiovascular drug	delavirdine	Human iPSC-derived cardiomyocyte line MSN06_07R	Transcriptomics	#7	Random primed	FSCN1	Downregulated	-0.132587164640427	401
Non cardiovascular drug	delavirdine	Human iPSC-derived cardiomyocyte line MSN09_04R	Transcriptomics	#7	Random primed	FSCN1	Downregulated	-0.390984505414963	405
Non cardiovascular drug	delavirdine	Human iPSC-derived cardiomyocyte line MSN06_07R	Transcriptomics	#7	Random primed	FSCN2	Downregulated	-0.204300105571747	142
Non cardiovascular drug	delavirdine	Human iPSC-derived cardiomyocyte line MSN09_04R	Transcriptomics	#7	Random primed	FSCN2	Downregulated	-0.529059588909149	200
Non cardiovascular drug	delavirdine	Human iPSC-derived cardiomyocyte line MSN06_07R	Transcriptomics	#7	Random primed	FSD2	Downregulated	-0.138768687844276	361
Non cardiovascular drug	delavirdine	Human iPSC-derived cardiomyocyte line MSN01_03R	Transcriptomics	#7	Random primed	FSTL3	Downregulated	-0.309037506580353	157
Non cardiovascular drug	delavirdine	Human iPSC-derived cardiomyocyte line MSN06_07R	Transcriptomics	#7	Random primed	FSTL3	Upregulated	0.155147507786751	276
Non cardiovascular drug	delavirdine	Human iPSC-derived cardiomyocyte line MSN09_04R	Transcriptomics	#7	Random primed	FSTL3	Upregulated	0.600916862487793	150
Non cardiovascular drug	delavirdine	Human iPSC-derived cardiomyocyte line MSN02_04R	Transcriptomics	#7	Random primed	FTL	Upregulated	0.276084244251251	414
Non cardiovascular drug	delavirdine	Human iPSC-derived cardiomyocyte line MSN05_01R	Transcriptomics	#7	Random primed	FTL	Upregulated	0.22018501162529	375
Non cardiovascular drug	delavirdine	Human iPSC-derived cardiomyocyte line MSN08_13R	Transcriptomics	#7	Random primed	FTL	Upregulated	0.411878198385239	370
Non cardiovascular drug	delavirdine	Human iPSC-derived cardiomyocyte line MSN09_04R	Transcriptomics	#7	Random primed	FTL	Upregulated	0.505197644233704	228
Non cardiovascular drug	delavirdine	Human iPSC-derived cardiomyocyte line MSN02_04R	Transcriptomics	#7	Random primed	FUT11	Downregulated	-0.335072904825211	270
Non cardiovascular drug	delavirdine	Human iPSC-derived cardiomyocyte line MSN08_13R	Transcriptomics	#7	Random primed	FZD7	Upregulated	0.337696135044098	557
Non cardiovascular drug	delavirdine	Human iPSC-derived cardiomyocyte line MSN01_03R	Transcriptomics	#7	Random primed	FZD8	Upregulated	0.197005450725555	456
Non cardiovascular drug	delavirdine	Human iPSC-derived cardiomyocyte line MSN02_04R	Transcriptomics	#7	Random primed	FZD8	Upregulated	0.295227706432343	370
Non cardiovascular drug	delavirdine	Human iPSC-derived cardiomyocyte line MSN05_01R	Transcriptomics	#7	Random primed	FZD8	Upregulated	0.182653591036797	561
Non cardiovascular drug	delavirdine	Human iPSC-derived cardiomyocyte line MSN06_07R	Transcriptomics	#7	Random primed	FZD8	Upregulated	0.122630201280117	460
Non cardiovascular drug	delavirdine	Human iPSC-derived cardiomyocyte line MSN08_13R	Transcriptomics	#7	Random primed	FZD8	Upregulated	0.375982701778412	447
Non cardiovascular drug	delavirdine	Human iPSC-derived cardiomyocyte line MSN09_04R	Transcriptomics	#7	Random primed	FZD8	Upregulated	0.459687769412994	279
Non cardiovascular drug	delavirdine	Human iPSC-derived cardiomyocyte line MSN02_04R	Transcriptomics	#7	Random primed	G0S2	Upregulated	0.332923293113708	273
Non cardiovascular drug	delavirdine	Human iPSC-derived cardiomyocyte line MSN05_01R	Transcriptomics	#7	Random primed	G0S2	Upregulated	0.200700581073761	455
Non cardiovascular drug	delavirdine	Human iPSC-derived cardiomyocyte line MSN09_04R	Transcriptomics	#7	Random primed	G0S2	Upregulated	0.480639100074768	253
Non cardiovascular drug	delavirdine	Human iPSC-derived cardiomyocyte line MSN01_03R	Transcriptomics	#7	Random primed	GAB3	Downregulated	-0.191893517971039	477
Non cardiovascular drug	delavirdine	Human iPSC-derived cardiomyocyte line MSN02_04R	Transcriptomics	#7	Random primed	GAB3	Downregulated	-0.390270948410034	188
Non cardiovascular drug	delavirdine	Human iPSC-derived cardiomyocyte line MSN05_01R	Transcriptomics	#7	Random primed	GAB3	Downregulated	-0.251121640205383	272
Non cardiovascular drug	delavirdine	Human iPSC-derived cardiomyocyte line MSN01_03R	Transcriptomics	#7	Random primed	GABRA4	Downregulated	-0.259409606456757	257
Non cardiovascular drug	delavirdine	Human iPSC-derived cardiomyocyte line MSN06_07R	Transcriptomics	#7	Random primed	GABRA4	Downregulated	-0.218985334038734	114
Non cardiovascular drug	delavirdine	Human iPSC-derived cardiomyocyte line MSN08_13R	Transcriptomics	#7	Random primed	GABRA4	Downregulated	-0.368893057107925	462
Non cardiovascular drug	delavirdine	Human iPSC-derived cardiomyocyte line MSN09_04R	Transcriptomics	#7	Random primed	GABRA4	Downregulated	-0.466665387153625	270
Non cardiovascular drug	delavirdine	Human iPSC-derived cardiomyocyte line MSN01_03R	Transcriptomics	#7	Random primed	GABRB2	Downregulated	-0.269062042236328	231
Non cardiovascular drug	delavirdine	Human iPSC-derived cardiomyocyte line MSN08_13R	Transcriptomics	#7	Random primed	GABRB2	Downregulated	-0.411896198987961	368
Non cardiovascular drug	delavirdine	Human iPSC-derived cardiomyocyte line MSN02_04R	Transcriptomics	#7	Random primed	GABRE	Upregulated	0.345477670431137	250
Non cardiovascular drug	delavirdine	Human iPSC-derived cardiomyocyte line MSN05_01R	Transcriptomics	#7	Random primed	GABRE	Upregulated	0.292435079813004	182
Non cardiovascular drug	delavirdine	Human iPSC-derived cardiomyocyte line MSN08_13R	Transcriptomics	#7	Random primed	GABRE	Upregulated	0.340351849794388	553
Non cardiovascular drug	delavirdine	Human iPSC-derived cardiomyocyte line MSN06_07R	Transcriptomics	#7	Random primed	GADD45B	Upregulated	0.13407438993454	387
Non cardiovascular drug	delavirdine	Human iPSC-derived cardiomyocyte line MSN06_07R	Transcriptomics	#7	Random primed	GADD45G	Downregulated	-0.177769273519516	203
Non cardiovascular drug	delavirdine	Human iPSC-derived cardiomyocyte line MSN09_04R	Transcriptomics	#7	Random primed	GADD45G	Downregulated	-0.447343766689301	293
Non cardiovascular drug	delavirdine	Human iPSC-derived cardiomyocyte line MSN08_13R	Transcriptomics	#7	Random primed	GALK1	Downregulated	-0.509747684001923	230
Non cardiovascular drug	delavirdine	Human iPSC-derived cardiomyocyte line MSN01_03R	Transcriptomics	#7	Random primed	GALNT17	Upregulated	0.178259685635567	557
Non cardiovascular drug	delavirdine	Human iPSC-derived cardiomyocyte line MSN02_04R	Transcriptomics	#7	Random primed	GALNT17	Upregulated	0.284613519906998	393
Non cardiovascular drug	delavirdine	Human iPSC-derived cardiomyocyte line MSN05_01R	Transcriptomics	#7	Random primed	GALNT17	Upregulated	0.228199824690819	346
Non cardiovascular drug	delavirdine	Human iPSC-derived cardiomyocyte line MSN06_07R	Transcriptomics	#7	Random primed	GALNT17	Downregulated	-0.127616226673126	426
Non cardiovascular drug	delavirdine	Human iPSC-derived cardiomyocyte line MSN06_07R	Transcriptomics	#7	Random primed	GALNT6	Upregulated	0.13201205432415	404
Non cardiovascular drug	delavirdine	Human iPSC-derived cardiomyocyte line MSN02_04R	Transcriptomics	#7	Random primed	GAREM1	Downregulated	-0.315483301877975	317
Non cardiovascular drug	delavirdine	Human iPSC-derived cardiomyocyte line MSN05_01R	Transcriptomics	#7	Random primed	GAREM1	Downregulated	-0.188333854079247	527
Non cardiovascular drug	delavirdine	Human iPSC-derived cardiomyocyte line MSN09_04R	Transcriptomics	#7	Random primed	GAREM1	Downregulated	-0.335516780614853	575
Non cardiovascular drug	delavirdine	Human iPSC-derived cardiomyocyte line MSN08_13R	Transcriptomics	#7	Random primed	GAS8	Upregulated	0.359210431575775	490
Non cardiovascular drug	delavirdine	Human iPSC-derived cardiomyocyte line MSN06_07R	Transcriptomics	#7	Random primed	GATA3	Upregulated	0.148367896676064	307
Non cardiovascular drug	delavirdine	Human iPSC-derived cardiomyocyte line MSN01_03R	Transcriptomics	#7	Random primed	GBE1	Upregulated	0.278104811906815	211
Non cardiovascular drug	delavirdine	Human iPSC-derived cardiomyocyte line MSN02_04R	Transcriptomics	#7	Random primed	GBP2	Upregulated	0.361986190080643	221
Non cardiovascular drug	delavirdine	Human iPSC-derived cardiomyocyte line MSN02_04R	Transcriptomics	#7	Random primed	GDF15	Downregulated	-0.380075722932816	197
Non cardiovascular drug	delavirdine	Human iPSC-derived cardiomyocyte line MSN05_01R	Transcriptomics	#7	Random primed	GDF15	Downregulated	-0.225318759679794	351
Non cardiovascular drug	delavirdine	Human iPSC-derived cardiomyocyte line MSN09_04R	Transcriptomics	#7	Random primed	GDF15	Downregulated	-0.478923916816711	255
Non cardiovascular drug	delavirdine	Human iPSC-derived cardiomyocyte line MSN02_04R	Transcriptomics	#7	Random primed	GDF2	Downregulated	-0.405676662921906	171
Non cardiovascular drug	delavirdine	Human iPSC-derived cardiomyocyte line MSN05_01R	Transcriptomics	#7	Random primed	GDF2	Downregulated	-0.245002269744873	294
Non cardiovascular drug	delavirdine	Human iPSC-derived cardiomyocyte line MSN06_07R	Transcriptomics	#7	Random primed	GDF2	Upregulated	0.571421325206757	11
Non cardiovascular drug	delavirdine	Human iPSC-derived cardiomyocyte line MSN08_13R	Transcriptomics	#7	Random primed	GDF2	Upregulated	0.887499630451202	69
Non cardiovascular drug	delavirdine	Human iPSC-derived cardiomyocyte line MSN09_04R	Transcriptomics	#7	Random primed	GDF2	Upregulated	0.936281383037567	45
Non cardiovascular drug	delavirdine	Human iPSC-derived cardiomyocyte line MSN01_03R	Transcriptomics	#7	Random primed	GDF6	Upregulated	0.196084946393967	462
Non cardiovascular drug	delavirdine	Human iPSC-derived cardiomyocyte line MSN08_13R	Transcriptomics	#7	Random primed	GDF6	Upregulated	0.3293836414814	584
Non cardiovascular drug	delavirdine	Human iPSC-derived cardiomyocyte line MSN08_13R	Transcriptomics	#7	Random primed	GDPD2	Downregulated	-0.398290663957596	399
Non cardiovascular drug	delavirdine	Human iPSC-derived cardiomyocyte line MSN09_04R	Transcriptomics	#7	Random primed	GDPD2	Downregulated	-0.508598208427429	221
Non cardiovascular drug	delavirdine	Human iPSC-derived cardiomyocyte line MSN02_04R	Transcriptomics	#7	Random primed	GEN1	Downregulated	-0.295972406864166	368
Non cardiovascular drug	delavirdine	Human iPSC-derived cardiomyocyte line MSN01_03R	Transcriptomics	#7	Random primed	GFI1	Downregulated	-0.202731743454933	435
Non cardiovascular drug	delavirdine	Human iPSC-derived cardiomyocyte line MSN06_07R	Transcriptomics	#7	Random primed	GFI1	Downregulated	-0.13505645096302	383
Non cardiovascular drug	delavirdine	Human iPSC-derived cardiomyocyte line MSN01_03R	Transcriptomics	#7	Random primed	GIMAP8	Downregulated	-0.267808884382248	239
Non cardiovascular drug	delavirdine	Human iPSC-derived cardiomyocyte line MSN05_01R	Transcriptomics	#7	Random primed	GIMAP8	Downregulated	-0.276612907648087	212
Non cardiovascular drug	delavirdine	Human iPSC-derived cardiomyocyte line MSN06_07R	Transcriptomics	#7	Random primed	GIMAP8	Upregulated	0.159506529569626	264
Non cardiovascular drug	delavirdine	Human iPSC-derived cardiomyocyte line MSN09_04R	Transcriptomics	#7	Random primed	GIPR	Downregulated	-0.352681070566177	527
Non cardiovascular drug	delavirdine	Human iPSC-derived cardiomyocyte line MSN06_07R	Transcriptomics	#7	Random primed	GJA5	Downregulated	-0.22438570857048	105
Non cardiovascular drug	delavirdine	Human iPSC-derived cardiomyocyte line MSN08_13R	Transcriptomics	#7	Random primed	GJA5	Downregulated	-0.518005728721619	221
Non cardiovascular drug	delavirdine	Human iPSC-derived cardiomyocyte line MSN06_07R	Transcriptomics	#7	Random primed	GJD2	Upregulated	0.108143955469131	593
Non cardiovascular drug	delavirdine	Human iPSC-derived cardiomyocyte line MSN01_03R	Transcriptomics	#7	Random primed	GLP1R	Downregulated	-0.19163590669632	482
Non cardiovascular drug	delavirdine	Human iPSC-derived cardiomyocyte line MSN06_07R	Transcriptomics	#7	Random primed	GLP1R	Downregulated	-0.237699955701828	85
Non cardiovascular drug	delavirdine	Human iPSC-derived cardiomyocyte line MSN08_13R	Transcriptomics	#7	Random primed	GMFB	Downregulated	-0.345018595457077	538
Non cardiovascular drug	delavirdine	Human iPSC-derived cardiomyocyte line MSN02_04R	Transcriptomics	#7	Random primed	GNAO1	Downregulated	-0.286206275224686	387
Non cardiovascular drug	delavirdine	Human iPSC-derived cardiomyocyte line MSN02_04R	Transcriptomics	#7	Random primed	GNG11	Upregulated	0.321807533502579	301
Non cardiovascular drug	delavirdine	Human iPSC-derived cardiomyocyte line MSN08_13R	Transcriptomics	#7	Random primed	GNG2	Downregulated	-0.434646278619766	316
Non cardiovascular drug	delavirdine	Human iPSC-derived cardiomyocyte line MSN09_04R	Transcriptomics	#7	Random primed	GNG2	Downregulated	-0.37189969420433	454
Non cardiovascular drug	delavirdine	Human iPSC-derived cardiomyocyte line MSN02_04R	Transcriptomics	#7	Random primed	GPAT2	Downregulated	-0.235986784100533	573
Non cardiovascular drug	delavirdine	Human iPSC-derived cardiomyocyte line MSN09_04R	Transcriptomics	#7	Random primed	GPAT2	Downregulated	-0.337994784116745	562
Non cardiovascular drug	delavirdine	Human iPSC-derived cardiomyocyte line MSN06_07R	Transcriptomics	#7	Random primed	GPC3	Downregulated	-0.230233907699585	95
Non cardiovascular drug	delavirdine	Human iPSC-derived cardiomyocyte line MSN09_04R	Transcriptomics	#7	Random primed	GPC3	Downregulated	-0.395185828208923	395
Non cardiovascular drug	delavirdine	Human iPSC-derived cardiomyocyte line MSN06_07R	Transcriptomics	#7	Random primed	GPC6	Downregulated	-0.137415885925293	370
Non cardiovascular drug	delavirdine	Human iPSC-derived cardiomyocyte line MSN08_13R	Transcriptomics	#7	Random primed	GPC6	Downregulated	-0.48416531085968	246
Non cardiovascular drug	delavirdine	Human iPSC-derived cardiomyocyte line MSN09_04R	Transcriptomics	#7	Random primed	GPC6	Downregulated	-0.53871363401413	193
Non cardiovascular drug	delavirdine	Human iPSC-derived cardiomyocyte line MSN06_07R	Transcriptomics	#7	Random primed	GPD1L	Downregulated	-0.241595879197121	80
Non cardiovascular drug	delavirdine	Human iPSC-derived cardiomyocyte line MSN09_04R	Transcriptomics	#7	Random primed	GPD1L	Downregulated	-0.407142907381058	365
Non cardiovascular drug	delavirdine	Human iPSC-derived cardiomyocyte line MSN01_03R	Transcriptomics	#7	Random primed	GPIHBP1	Downregulated	-0.197605341672897	452
Non cardiovascular drug	delavirdine	Human iPSC-derived cardiomyocyte line MSN02_04R	Transcriptomics	#7	Random primed	GPIHBP1	Downregulated	-0.238595262169838	561
Non cardiovascular drug	delavirdine	Human iPSC-derived cardiomyocyte line MSN05_01R	Transcriptomics	#7	Random primed	GPIHBP1	Downregulated	-0.187269896268845	534
Non cardiovascular drug	delavirdine	Human iPSC-derived cardiomyocyte line MSN06_07R	Transcriptomics	#7	Random primed	GPM6A	Downregulated	-0.118235319852829	500
Non cardiovascular drug	delavirdine	Human iPSC-derived cardiomyocyte line MSN09_04R	Transcriptomics	#7	Random primed	GPM6A	Downregulated	-0.631877958774567	136
Non cardiovascular drug	delavirdine	Human iPSC-derived cardiomyocyte line MSN01_03R	Transcriptomics	#7	Random primed	GPNMB	Downregulated	-0.286007434129715	197
Non cardiovascular drug	delavirdine	Human iPSC-derived cardiomyocyte line MSN05_01R	Transcriptomics	#7	Random primed	GPNMB	Downregulated	-0.280718356370926	206
Non cardiovascular drug	delavirdine	Human iPSC-derived cardiomyocyte line MSN08_13R	Transcriptomics	#7	Random primed	GPR143	Downregulated	-0.416348099708557	359
Non cardiovascular drug	delavirdine	Human iPSC-derived cardiomyocyte line MSN02_04R	Transcriptomics	#7	Random primed	GPR160	Upregulated	0.289467662572861	382
Non cardiovascular drug	delavirdine	Human iPSC-derived cardiomyocyte line MSN01_03R	Transcriptomics	#7	Random primed	GPR17	Downregulated	-0.335957646369934	130
Non cardiovascular drug	delavirdine	Human iPSC-derived cardiomyocyte line MSN08_13R	Transcriptomics	#7	Random primed	GPR17	Downregulated	-0.337149918079376	561
Non cardiovascular drug	delavirdine	Human iPSC-derived cardiomyocyte line MSN02_04R	Transcriptomics	#7	Random primed	GPR27	Upregulated	0.237010538578033	569
Non cardiovascular drug	delavirdine	Human iPSC-derived cardiomyocyte line MSN09_04R	Transcriptomics	#7	Random primed	GPR27	Upregulated	0.418826907873154	333
Non cardiovascular drug	delavirdine	Human iPSC-derived cardiomyocyte line MSN02_04R	Transcriptomics	#7	Random primed	GPR37	Upregulated	0.307244509458542	334
Non cardiovascular drug	delavirdine	Human iPSC-derived cardiomyocyte line MSN05_01R	Transcriptomics	#7	Random primed	GPR37	Upregulated	0.22073358297348	374
Non cardiovascular drug	delavirdine	Human iPSC-derived cardiomyocyte line MSN08_13R	Transcriptomics	#7	Random primed	GPR37	Upregulated	0.464076459407806	267
Non cardiovascular drug	delavirdine	Human iPSC-derived cardiomyocyte line MSN02_04R	Transcriptomics	#7	Random primed	GPRC5A	Upregulated	0.30666908621788	335
Non cardiovascular drug	delavirdine	Human iPSC-derived cardiomyocyte line MSN06_07R	Transcriptomics	#7	Random primed	GPRIN3	Downregulated	-0.107833489775658	597
Non cardiovascular drug	delavirdine	Human iPSC-derived cardiomyocyte line MSN09_04R	Transcriptomics	#7	Random primed	GPSM1	Downregulated	-0.473988175392151	263
Non cardiovascular drug	delavirdine	Human iPSC-derived cardiomyocyte line MSN05_01R	Transcriptomics	#7	Random primed	GPX3	Upregulated	0.181529298424721	571
Non cardiovascular drug	delavirdine	Human iPSC-derived cardiomyocyte line MSN06_07R	Transcriptomics	#7	Random primed	GPX3	Downregulated	-0.166820928454399	243
Non cardiovascular drug	delavirdine	Human iPSC-derived cardiomyocyte line MSN08_13R	Transcriptomics	#7	Random primed	GPX3	Upregulated	0.55399626493454	186
Non cardiovascular drug	delavirdine	Human iPSC-derived cardiomyocyte line MSN05_01R	Transcriptomics	#7	Random primed	GRB10	Downregulated	-0.236059501767159	320
Non cardiovascular drug	delavirdine	Human iPSC-derived cardiomyocyte line MSN02_04R	Transcriptomics	#7	Random primed	GREB1	Downregulated	-0.244944110512733	534
Non cardiovascular drug	delavirdine	Human iPSC-derived cardiomyocyte line MSN02_04R	Transcriptomics	#7	Random primed	GREM2	Downregulated	-0.304336488246918	344
Non cardiovascular drug	delavirdine	Human iPSC-derived cardiomyocyte line MSN05_01R	Transcriptomics	#7	Random primed	GREM2	Downregulated	-0.223404347896576	363
Non cardiovascular drug	delavirdine	Human iPSC-derived cardiomyocyte line MSN02_04R	Transcriptomics	#7	Random primed	GRHL1	Upregulated	0.244791731238365	535
Non cardiovascular drug	delavirdine	Human iPSC-derived cardiomyocyte line MSN09_04R	Transcriptomics	#7	Random primed	GRHL1	Upregulated	0.354508489370346	517
Non cardiovascular drug	delavirdine	Human iPSC-derived cardiomyocyte line MSN02_04R	Transcriptomics	#7	Random primed	GRIA4	Upregulated	0.309980183839798	328
Non cardiovascular drug	delavirdine	Human iPSC-derived cardiomyocyte line MSN05_01R	Transcriptomics	#7	Random primed	GRIA4	Upregulated	0.260163754224777	247
Non cardiovascular drug	delavirdine	Human iPSC-derived cardiomyocyte line MSN01_03R	Transcriptomics	#7	Random primed	GRID1	Upregulated	0.204054549336433	430
Non cardiovascular drug	delavirdine	Human iPSC-derived cardiomyocyte line MSN05_01R	Transcriptomics	#7	Random primed	GRID1	Upregulated	0.178333714604378	599
Non cardiovascular drug	delavirdine	Human iPSC-derived cardiomyocyte line MSN09_04R	Transcriptomics	#7	Random primed	GRID1	Upregulated	0.337267905473709	566
Non cardiovascular drug	delavirdine	Human iPSC-derived cardiomyocyte line MSN02_04R	Transcriptomics	#7	Random primed	GRIK5	Upregulated	0.290984243154526	379
Non cardiovascular drug	delavirdine	Human iPSC-derived cardiomyocyte line MSN01_03R	Transcriptomics	#7	Random primed	GRIN3A	Downregulated	-0.203185096383095	433
Non cardiovascular drug	delavirdine	Human iPSC-derived cardiomyocyte line MSN01_03R	Transcriptomics	#7	Random primed	GRM1	Upregulated	0.196980267763138	457
Non cardiovascular drug	delavirdine	Human iPSC-derived cardiomyocyte line MSN05_01R	Transcriptomics	#7	Random primed	GRM1	Upregulated	0.246921494603157	288
Non cardiovascular drug	delavirdine	Human iPSC-derived cardiomyocyte line MSN08_13R	Transcriptomics	#7	Random primed	GRM1	Upregulated	0.467292815446854	265
Non cardiovascular drug	delavirdine	Human iPSC-derived cardiomyocyte line MSN09_04R	Transcriptomics	#7	Random primed	GRM1	Upregulated	0.415747493505478	344
Non cardiovascular drug	delavirdine	Human iPSC-derived cardiomyocyte line MSN01_03R	Transcriptomics	#7	Random primed	GSG1	Downregulated	-0.301802039146423	169
Non cardiovascular drug	delavirdine	Human iPSC-derived cardiomyocyte line MSN01_03R	Transcriptomics	#7	Random primed	GSTM1	Upregulated	0.211472064256668	397
Non cardiovascular drug	delavirdine	Human iPSC-derived cardiomyocyte line MSN02_04R	Transcriptomics	#7	Random primed	GSTM1	Upregulated	0.300115048885345	358
Non cardiovascular drug	delavirdine	Human iPSC-derived cardiomyocyte line MSN02_04R	Transcriptomics	#7	Random primed	GUCY1A2	Downregulated	-0.259365260601044	468
Non cardiovascular drug	delavirdine	Human iPSC-derived cardiomyocyte line MSN06_07R	Transcriptomics	#7	Random primed	GUCY1A2	Downregulated	-0.127336964011192	428
Non cardiovascular drug	delavirdine	Human iPSC-derived cardiomyocyte line MSN08_13R	Transcriptomics	#7	Random primed	HAMP	Upregulated	0.355070173740387	510
Non cardiovascular drug	delavirdine	Human iPSC-derived cardiomyocyte line MSN06_07R	Transcriptomics	#7	Random primed	HAP1	Downregulated	-0.174307107925415	220
Non cardiovascular drug	delavirdine	Human iPSC-derived cardiomyocyte line MSN01_03R	Transcriptomics	#7	Random primed	HAPLN3	Downregulated	-0.222498208284378	355
Non cardiovascular drug	delavirdine	Human iPSC-derived cardiomyocyte line MSN02_04R	Transcriptomics	#7	Random primed	HAPLN3	Downregulated	-0.272912591695786	426
Non cardiovascular drug	delavirdine	Human iPSC-derived cardiomyocyte line MSN05_01R	Transcriptomics	#7	Random primed	HAPLN3	Downregulated	-0.28617399930954	195
Non cardiovascular drug	delavirdine	Human iPSC-derived cardiomyocyte line MSN08_13R	Transcriptomics	#7	Random primed	HAPLN3	Downregulated	-0.428944319486618	328
Non cardiovascular drug	delavirdine	Human iPSC-derived cardiomyocyte line MSN09_04R	Transcriptomics	#7	Random primed	HAPLN3	Downregulated	-0.6069296002388	147
Non cardiovascular drug	delavirdine	Human iPSC-derived cardiomyocyte line MSN02_04R	Transcriptomics	#7	Random primed	HAS2	Upregulated	0.269150465726852	435
Non cardiovascular drug	delavirdine	Human iPSC-derived cardiomyocyte line MSN05_01R	Transcriptomics	#7	Random primed	HAS2	Upregulated	0.248282700777054	282
Non cardiovascular drug	delavirdine	Human iPSC-derived cardiomyocyte line MSN06_07R	Transcriptomics	#7	Random primed	HAS2	Downregulated	-0.18759760260582	177
Non cardiovascular drug	delavirdine	Human iPSC-derived cardiomyocyte line MSN08_13R	Transcriptomics	#7	Random primed	HAS2	Upregulated	0.359017163515091	492
Non cardiovascular drug	delavirdine	Human iPSC-derived cardiomyocyte line MSN01_03R	Transcriptomics	#7	Random primed	HBEGF	Upregulated	0.223724767565727	350
Non cardiovascular drug	delavirdine	Human iPSC-derived cardiomyocyte line MSN02_04R	Transcriptomics	#7	Random primed	HBEGF	Upregulated	0.446826547384262	140
Non cardiovascular drug	delavirdine	Human iPSC-derived cardiomyocyte line MSN02_04R	Transcriptomics	#7	Random primed	HCN4	Upregulated	0.384540110826492	195
Non cardiovascular drug	delavirdine	Human iPSC-derived cardiomyocyte line MSN05_01R	Transcriptomics	#7	Random primed	HCN4	Upregulated	0.242968410253525	302
Non cardiovascular drug	delavirdine	Human iPSC-derived cardiomyocyte line MSN09_04R	Transcriptomics	#7	Random primed	HDAC7	Downregulated	-0.440560549497604	304
Non cardiovascular drug	delavirdine	Human iPSC-derived cardiomyocyte line MSN02_04R	Transcriptomics	#7	Random primed	HELLS	Downregulated	-0.356280118227005	231
Non cardiovascular drug	delavirdine	Human iPSC-derived cardiomyocyte line MSN05_01R	Transcriptomics	#7	Random primed	HELLS	Downregulated	-0.179198741912842	594
Non cardiovascular drug	delavirdine	Human iPSC-derived cardiomyocyte line MSN09_04R	Transcriptomics	#7	Random primed	HELLS	Downregulated	-0.374720185995102	448
Non cardiovascular drug	delavirdine	Human iPSC-derived cardiomyocyte line MSN06_07R	Transcriptomics	#7	Random primed	HEPH	Upregulated	0.117115631699562	508
Non cardiovascular drug	delavirdine	Human iPSC-derived cardiomyocyte line MSN01_03R	Transcriptomics	#7	Random primed	HES1	Downregulated	-0.277308881282806	214
Non cardiovascular drug	delavirdine	Human iPSC-derived cardiomyocyte line MSN02_04R	Transcriptomics	#7	Random primed	HES1	Downregulated	-0.237574845552444	566
Non cardiovascular drug	delavirdine	Human iPSC-derived cardiomyocyte line MSN06_07R	Transcriptomics	#7	Random primed	HES1	Downregulated	-0.125471487641335	442
Non cardiovascular drug	delavirdine	Human iPSC-derived cardiomyocyte line MSN08_13R	Transcriptomics	#7	Random primed	HES1	Downregulated	-0.434763073921204	315
Non cardiovascular drug	delavirdine	Human iPSC-derived cardiomyocyte line MSN02_04R	Transcriptomics	#7	Random primed	HEY2	Downregulated	-0.331625044345856	276
Non cardiovascular drug	delavirdine	Human iPSC-derived cardiomyocyte line MSN05_01R	Transcriptomics	#7	Random primed	HEY2	Downregulated	-0.188903450965881	517
Non cardiovascular drug	delavirdine	Human iPSC-derived cardiomyocyte line MSN09_04R	Transcriptomics	#7	Random primed	HEY2	Downregulated	-0.388437539339066	415
Non cardiovascular drug	delavirdine	Human iPSC-derived cardiomyocyte line MSN02_04R	Transcriptomics	#7	Random primed	HGF	Downregulated	-0.239951223134995	554
Non cardiovascular drug	delavirdine	Human iPSC-derived cardiomyocyte line MSN05_01R	Transcriptomics	#7	Random primed	HGF	Downregulated	-0.188237011432648	528
Non cardiovascular drug	delavirdine	Human iPSC-derived cardiomyocyte line MSN09_04R	Transcriptomics	#7	Random primed	HGF	Downregulated	-0.492062121629715	237
Non cardiovascular drug	delavirdine	Human iPSC-derived cardiomyocyte line MSN01_03R	Transcriptomics	#7	Random primed	HHATL	Downregulated	-0.450143814086914	49
Non cardiovascular drug	delavirdine	Human iPSC-derived cardiomyocyte line MSN02_04R	Transcriptomics	#7	Random primed	HHATL	Downregulated	-0.469735682010651	127
Non cardiovascular drug	delavirdine	Human iPSC-derived cardiomyocyte line MSN05_01R	Transcriptomics	#7	Random primed	HHATL	Downregulated	-0.416156202554703	90
Non cardiovascular drug	delavirdine	Human iPSC-derived cardiomyocyte line MSN06_07R	Transcriptomics	#7	Random primed	HHATL	Downregulated	-0.147604629397392	313
Non cardiovascular drug	delavirdine	Human iPSC-derived cardiomyocyte line MSN08_13R	Transcriptomics	#7	Random primed	HHATL	Downregulated	-1.17314672470093	35
Non cardiovascular drug	delavirdine	Human iPSC-derived cardiomyocyte line MSN09_04R	Transcriptomics	#7	Random primed	HHATL	Downregulated	-1.03551065921783	32
Non cardiovascular drug	delavirdine	Human iPSC-derived cardiomyocyte line MSN01_03R	Transcriptomics	#7	Random primed	HIC2	Downregulated	-0.181149676442146	539
Non cardiovascular drug	delavirdine	Human iPSC-derived cardiomyocyte line MSN01_03R	Transcriptomics	#7	Random primed	HIF3A	Downregulated	-0.302601903676987	167
Non cardiovascular drug	delavirdine	Human iPSC-derived cardiomyocyte line MSN06_07R	Transcriptomics	#7	Random primed	HIF3A	Downregulated	-0.111862033605576	562
Non cardiovascular drug	delavirdine	Human iPSC-derived cardiomyocyte line MSN01_03R	Transcriptomics	#7	Random primed	HIPK4	Upregulated	0.186006128787994	517
Non cardiovascular drug	delavirdine	Human iPSC-derived cardiomyocyte line MSN06_07R	Transcriptomics	#7	Random primed	HIST1H1D	Upregulated	0.168355315923691	237
Non cardiovascular drug	delavirdine	Human iPSC-derived cardiomyocyte line MSN06_07R	Transcriptomics	#7	Random primed	HIST1H3H	Downregulated	-0.131262600421906	407
Non cardiovascular drug	delavirdine	Human iPSC-derived cardiomyocyte line MSN05_01R	Transcriptomics	#7	Random primed	HIVEP2	Downregulated	-0.203784972429276	439
Non cardiovascular drug	delavirdine	Human iPSC-derived cardiomyocyte line MSN02_04R	Transcriptomics	#7	Random primed	HK2	Downregulated	-0.34541243314743	251
Non cardiovascular drug	delavirdine	Human iPSC-derived cardiomyocyte line MSN05_01R	Transcriptomics	#7	Random primed	HK2	Downregulated	-0.290884464979172	186
Non cardiovascular drug	delavirdine	Human iPSC-derived cardiomyocyte line MSN08_13R	Transcriptomics	#7	Random primed	HK2	Downregulated	-0.790017068386078	89
Non cardiovascular drug	delavirdine	Human iPSC-derived cardiomyocyte line MSN09_04R	Transcriptomics	#7	Random primed	HK2	Downregulated	-0.78565502166748	78
Non cardiovascular drug	delavirdine	Human iPSC-derived cardiomyocyte line MSN01_03R	Transcriptomics	#7	Random primed	HKDC1	Downregulated	-0.325353413820267	141
Non cardiovascular drug	delavirdine	Human iPSC-derived cardiomyocyte line MSN02_04R	Transcriptomics	#7	Random primed	HKDC1	Upregulated	0.305089324712753	340
Non cardiovascular drug	delavirdine	Human iPSC-derived cardiomyocyte line MSN05_01R	Transcriptomics	#7	Random primed	HKDC1	Downregulated	-0.226499393582344	349
Non cardiovascular drug	delavirdine	Human iPSC-derived cardiomyocyte line MSN06_07R	Transcriptomics	#7	Random primed	HKDC1	Upregulated	0.20743528008461	135
Non cardiovascular drug	delavirdine	Human iPSC-derived cardiomyocyte line MSN08_13R	Transcriptomics	#7	Random primed	HKDC1	Downregulated	-1.24936699867249	30
Non cardiovascular drug	delavirdine	Human iPSC-derived cardiomyocyte line MSN02_04R	Transcriptomics	#7	Random primed	HLA-B	Upregulated	0.341233879327774	257
Non cardiovascular drug	delavirdine	Human iPSC-derived cardiomyocyte line MSN01_03R	Transcriptomics	#7	Random primed	HLA-C	Downregulated	-0.309653252363205	156
Non cardiovascular drug	delavirdine	Human iPSC-derived cardiomyocyte line MSN05_01R	Transcriptomics	#7	Random primed	HLA-C	Downregulated	-0.205677285790443	425
Non cardiovascular drug	delavirdine	Human iPSC-derived cardiomyocyte line MSN06_07R	Transcriptomics	#7	Random primed	HLA-C	Upregulated	0.186476305127144	179
Non cardiovascular drug	delavirdine	Human iPSC-derived cardiomyocyte line MSN08_13R	Transcriptomics	#7	Random primed	HLA-C	Upregulated	0.37334942817688	454
Non cardiovascular drug	delavirdine	Human iPSC-derived cardiomyocyte line MSN01_03R	Transcriptomics	#7	Random primed	HMCN1	Upregulated	0.224534124135971	344
Non cardiovascular drug	delavirdine	Human iPSC-derived cardiomyocyte line MSN02_04R	Transcriptomics	#7	Random primed	HMCN1	Upregulated	0.338672667741776	261
Non cardiovascular drug	delavirdine	Human iPSC-derived cardiomyocyte line MSN05_01R	Transcriptomics	#7	Random primed	HMCN1	Upregulated	0.237557739019394	318
Non cardiovascular drug	delavirdine	Human iPSC-derived cardiomyocyte line MSN06_07R	Transcriptomics	#7	Random primed	HMCN1	Downregulated	-0.113543227314949	541
Non cardiovascular drug	delavirdine	Human iPSC-derived cardiomyocyte line MSN02_04R	Transcriptomics	#7	Random primed	HMGA2	Downregulated	-0.312051922082901	322
Non cardiovascular drug	delavirdine	Human iPSC-derived cardiomyocyte line MSN06_07R	Transcriptomics	#7	Random primed	HMGA2	Downregulated	-0.225744962692261	101
Non cardiovascular drug	delavirdine	Human iPSC-derived cardiomyocyte line MSN09_04R	Transcriptomics	#7	Random primed	HMGA2	Downregulated	-0.363113820552826	483
Non cardiovascular drug	delavirdine	Human iPSC-derived cardiomyocyte line MSN08_13R	Transcriptomics	#7	Random primed	HMGB2	Upregulated	0.407054007053375	375
Non cardiovascular drug	delavirdine	Human iPSC-derived cardiomyocyte line MSN01_03R	Transcriptomics	#7	Random primed	HMGCR	Downregulated	-0.206251680850983	422
Non cardiovascular drug	delavirdine	Human iPSC-derived cardiomyocyte line MSN09_04R	Transcriptomics	#7	Random primed	HMGCR	Upregulated	0.343533724546432	553
Non cardiovascular drug	delavirdine	Human iPSC-derived cardiomyocyte line MSN01_03R	Transcriptomics	#7	Random primed	HMGCS1	Downregulated	-0.308308392763138	158
Non cardiovascular drug	delavirdine	Human iPSC-derived cardiomyocyte line MSN05_01R	Transcriptomics	#7	Random primed	HMGCS1	Downregulated	-0.201319247484207	452
Non cardiovascular drug	delavirdine	Human iPSC-derived cardiomyocyte line MSN06_07R	Transcriptomics	#7	Random primed	HMGCS1	Upregulated	0.16466711461544	246
Non cardiovascular drug	delavirdine	Human iPSC-derived cardiomyocyte line MSN01_03R	Transcriptomics	#7	Random primed	HMOX1	Upregulated	0.444108843803406	53
Non cardiovascular drug	delavirdine	Human iPSC-derived cardiomyocyte line MSN02_04R	Transcriptomics	#7	Random primed	HMOX1	Upregulated	0.554731488227844	92
Non cardiovascular drug	delavirdine	Human iPSC-derived cardiomyocyte line MSN05_01R	Transcriptomics	#7	Random primed	HMOX1	Upregulated	0.409955233335495	95
Non cardiovascular drug	delavirdine	Human iPSC-derived cardiomyocyte line MSN06_07R	Transcriptomics	#7	Random primed	HMOX1	Upregulated	0.188827395439148	175
Non cardiovascular drug	delavirdine	Human iPSC-derived cardiomyocyte line MSN08_13R	Transcriptomics	#7	Random primed	HMOX1	Upregulated	0.663378417491913	127
Non cardiovascular drug	delavirdine	Human iPSC-derived cardiomyocyte line MSN09_04R	Transcriptomics	#7	Random primed	HMOX1	Upregulated	0.796264708042145	73
Non cardiovascular drug	delavirdine	Human iPSC-derived cardiomyocyte line MSN02_04R	Transcriptomics	#7	Random primed	HMX1	Upregulated	0.260970145463943	462
Non cardiovascular drug	delavirdine	Human iPSC-derived cardiomyocyte line MSN05_01R	Transcriptomics	#7	Random primed	HMX1	Upregulated	0.189622268080711	514
Non cardiovascular drug	delavirdine	Human iPSC-derived cardiomyocyte line MSN08_13R	Transcriptomics	#7	Random primed	HMX1	Upregulated	0.328400760889053	590
Non cardiovascular drug	delavirdine	Human iPSC-derived cardiomyocyte line MSN08_13R	Transcriptomics	#7	Random primed	HOOK2	Downregulated	-0.386589199304581	423
Non cardiovascular drug	delavirdine	Human iPSC-derived cardiomyocyte line MSN01_03R	Transcriptomics	#7	Random primed	HOPX	Downregulated	-0.43796968460083	58
Non cardiovascular drug	delavirdine	Human iPSC-derived cardiomyocyte line MSN02_04R	Transcriptomics	#7	Random primed	HOPX	Downregulated	-0.405020534992218	172
Non cardiovascular drug	delavirdine	Human iPSC-derived cardiomyocyte line MSN05_01R	Transcriptomics	#7	Random primed	HOPX	Downregulated	-0.431396633386612	84
Non cardiovascular drug	delavirdine	Human iPSC-derived cardiomyocyte line MSN08_13R	Transcriptomics	#7	Random primed	HOPX	Downregulated	-0.361475855112076	483
Non cardiovascular drug	delavirdine	Human iPSC-derived cardiomyocyte line MSN09_04R	Transcriptomics	#7	Random primed	HOPX	Downregulated	-0.516589939594269	208
Non cardiovascular drug	delavirdine	Human iPSC-derived cardiomyocyte line MSN01_03R	Transcriptomics	#7	Random primed	HOXA3	Downregulated	-0.227388381958008	331
Non cardiovascular drug	delavirdine	Human iPSC-derived cardiomyocyte line MSN06_07R	Transcriptomics	#7	Random primed	HOXB6	Upregulated	0.126080870628357	437
Non cardiovascular drug	delavirdine	Human iPSC-derived cardiomyocyte line MSN01_03R	Transcriptomics	#7	Random primed	HOXD4	Downregulated	-0.252944022417068	274
Non cardiovascular drug	delavirdine	Human iPSC-derived cardiomyocyte line MSN06_07R	Transcriptomics	#7	Random primed	HRH2	Downregulated	-0.147359684109688	314
Non cardiovascular drug	delavirdine	Human iPSC-derived cardiomyocyte line MSN06_07R	Transcriptomics	#7	Random primed	HRK	Upregulated	0.192230299115181	167
Non cardiovascular drug	delavirdine	Human iPSC-derived cardiomyocyte line MSN01_03R	Transcriptomics	#7	Random primed	HS3ST4	Upregulated	0.187526673078537	506
Non cardiovascular drug	delavirdine	Human iPSC-derived cardiomyocyte line MSN06_07R	Transcriptomics	#7	Random primed	HSD17B14	Downregulated	-0.119078569114208	493
Non cardiovascular drug	delavirdine	Human iPSC-derived cardiomyocyte line MSN06_07R	Transcriptomics	#7	Random primed	HSD17B2	Upregulated	0.321519672870636	37
Non cardiovascular drug	delavirdine	Human iPSC-derived cardiomyocyte line MSN08_13R	Transcriptomics	#7	Random primed	HSD17B2	Downregulated	-0.582197725772858	167
Non cardiovascular drug	delavirdine	Human iPSC-derived cardiomyocyte line MSN09_04R	Transcriptomics	#7	Random primed	HSD17B2	Upregulated	0.962729334831238	39
Non cardiovascular drug	delavirdine	Human iPSC-derived cardiomyocyte line MSN06_07R	Transcriptomics	#7	Random primed	HSPA1A	Downregulated	-0.174877390265465	218
Non cardiovascular drug	delavirdine	Human iPSC-derived cardiomyocyte line MSN02_04R	Transcriptomics	#7	Random primed	HSPA1B	Upregulated	0.327238976955414	284
Non cardiovascular drug	delavirdine	Human iPSC-derived cardiomyocyte line MSN05_01R	Transcriptomics	#7	Random primed	HSPA1B	Upregulated	0.339156210422516	140
Non cardiovascular drug	delavirdine	Human iPSC-derived cardiomyocyte line MSN06_07R	Transcriptomics	#7	Random primed	HSPA1B	Downregulated	-0.361780196428299	28
Non cardiovascular drug	delavirdine	Human iPSC-derived cardiomyocyte line MSN06_07R	Transcriptomics	#7	Random primed	HSPA6	Downregulated	-0.238303571939468	83
Non cardiovascular drug	delavirdine	Human iPSC-derived cardiomyocyte line MSN02_04R	Transcriptomics	#7	Random primed	HSPA8	Upregulated	0.391677647829056	186
Non cardiovascular drug	delavirdine	Human iPSC-derived cardiomyocyte line MSN05_01R	Transcriptomics	#7	Random primed	HSPA8	Upregulated	0.296754121780396	177
Non cardiovascular drug	delavirdine	Human iPSC-derived cardiomyocyte line MSN08_13R	Transcriptomics	#7	Random primed	HSPA8	Upregulated	0.505309820175171	232
Non cardiovascular drug	delavirdine	Human iPSC-derived cardiomyocyte line MSN08_13R	Transcriptomics	#7	Random primed	HSPB1	Downregulated	-0.364986062049866	476
Non cardiovascular drug	delavirdine	Human iPSC-derived cardiomyocyte line MSN01_03R	Transcriptomics	#7	Random primed	HSPB2	Upregulated	0.235244810581207	304
Non cardiovascular drug	delavirdine	Human iPSC-derived cardiomyocyte line MSN02_04R	Transcriptomics	#7	Random primed	HSPB2	Upregulated	0.256493836641312	477
Non cardiovascular drug	delavirdine	Human iPSC-derived cardiomyocyte line MSN06_07R	Transcriptomics	#7	Random primed	HSPB6	Upregulated	0.235916391015053	88
Non cardiovascular drug	delavirdine	Human iPSC-derived cardiomyocyte line MSN09_04R	Transcriptomics	#7	Random primed	HSPB6	Upregulated	0.415780514478683	343
Non cardiovascular drug	delavirdine	Human iPSC-derived cardiomyocyte line MSN06_07R	Transcriptomics	#7	Random primed	HTR3B	Upregulated	0.156799256801605	273
Non cardiovascular drug	delavirdine	Human iPSC-derived cardiomyocyte line MSN05_01R	Transcriptomics	#7	Random primed	HTRA3	Downregulated	-0.24612432718277	291
Non cardiovascular drug	delavirdine	Human iPSC-derived cardiomyocyte line MSN08_13R	Transcriptomics	#7	Random primed	HTRA3	Downregulated	-0.445060193538666	303
Non cardiovascular drug	delavirdine	Human iPSC-derived cardiomyocyte line MSN09_04R	Transcriptomics	#7	Random primed	HTRA3	Downregulated	-0.478236138820648	257
Non cardiovascular drug	delavirdine	Human iPSC-derived cardiomyocyte line MSN09_04R	Transcriptomics	#7	Random primed	ICAM1	Upregulated	0.382198214530945	427
Non cardiovascular drug	delavirdine	Human iPSC-derived cardiomyocyte line MSN05_01R	Transcriptomics	#7	Random primed	ICAM5	Upregulated	0.217247098684311	382
Non cardiovascular drug	delavirdine	Human iPSC-derived cardiomyocyte line MSN01_03R	Transcriptomics	#7	Random primed	ID1	Upregulated	0.188702329993248	496
Non cardiovascular drug	delavirdine	Human iPSC-derived cardiomyocyte line MSN02_04R	Transcriptomics	#7	Random primed	ID1	Upregulated	0.666877925395966	60
Non cardiovascular drug	delavirdine	Human iPSC-derived cardiomyocyte line MSN05_01R	Transcriptomics	#7	Random primed	ID1	Upregulated	0.395918548107147	103
Non cardiovascular drug	delavirdine	Human iPSC-derived cardiomyocyte line MSN08_13R	Transcriptomics	#7	Random primed	ID1	Upregulated	0.391526520252228	410
Non cardiovascular drug	delavirdine	Human iPSC-derived cardiomyocyte line MSN09_04R	Transcriptomics	#7	Random primed	ID1	Upregulated	0.46330139040947	273
Non cardiovascular drug	delavirdine	Human iPSC-derived cardiomyocyte line MSN08_13R	Transcriptomics	#7	Random primed	ID3	Upregulated	0.450956583023071	292
Non cardiovascular drug	delavirdine	Human iPSC-derived cardiomyocyte line MSN01_03R	Transcriptomics	#7	Random primed	IER2	Downregulated	-0.214360058307648	384
Non cardiovascular drug	delavirdine	Human iPSC-derived cardiomyocyte line MSN02_04R	Transcriptomics	#7	Random primed	IER2	Downregulated	-0.279936552047729	406
Non cardiovascular drug	delavirdine	Human iPSC-derived cardiomyocyte line MSN05_01R	Transcriptomics	#7	Random primed	IER2	Downregulated	-0.237442925572395	319
Non cardiovascular drug	delavirdine	Human iPSC-derived cardiomyocyte line MSN08_13R	Transcriptomics	#7	Random primed	IER2	Downregulated	-0.421918988227844	343
Non cardiovascular drug	delavirdine	Human iPSC-derived cardiomyocyte line MSN09_04R	Transcriptomics	#7	Random primed	IER2	Downregulated	-0.458910822868347	280
Non cardiovascular drug	delavirdine	Human iPSC-derived cardiomyocyte line MSN01_03R	Transcriptomics	#7	Random primed	IFI30	Downregulated	-0.213082954287529	390
Non cardiovascular drug	delavirdine	Human iPSC-derived cardiomyocyte line MSN02_04R	Transcriptomics	#7	Random primed	IFI30	Downregulated	-0.241428002715111	548
Non cardiovascular drug	delavirdine	Human iPSC-derived cardiomyocyte line MSN06_07R	Transcriptomics	#7	Random primed	IFI30	Downregulated	-0.382161945104599	26
Non cardiovascular drug	delavirdine	Human iPSC-derived cardiomyocyte line MSN08_13R	Transcriptomics	#7	Random primed	IFI30	Downregulated	-0.644295036792755	137
Non cardiovascular drug	delavirdine	Human iPSC-derived cardiomyocyte line MSN09_04R	Transcriptomics	#7	Random primed	IFI30	Downregulated	-1.15040230751038	24
Non cardiovascular drug	delavirdine	Human iPSC-derived cardiomyocyte line MSN06_07R	Transcriptomics	#7	Random primed	IFI44	Downregulated	-0.433419287204742	17
Non cardiovascular drug	delavirdine	Human iPSC-derived cardiomyocyte line MSN09_04R	Transcriptomics	#7	Random primed	IFI44	Downregulated	-0.634138762950897	132
Non cardiovascular drug	delavirdine	Human iPSC-derived cardiomyocyte line MSN05_01R	Transcriptomics	#7	Random primed	IFI44L	Upregulated	0.382056146860123	113
Non cardiovascular drug	delavirdine	Human iPSC-derived cardiomyocyte line MSN06_07R	Transcriptomics	#7	Random primed	IFI44L	Downregulated	-0.609694421291351	10
Non cardiovascular drug	delavirdine	Human iPSC-derived cardiomyocyte line MSN08_13R	Transcriptomics	#7	Random primed	IFI44L	Upregulated	0.701082170009613	111
Non cardiovascular drug	delavirdine	Human iPSC-derived cardiomyocyte line MSN01_03R	Transcriptomics	#7	Random primed	IFI6	Upregulated	0.253062695264816	273
Non cardiovascular drug	delavirdine	Human iPSC-derived cardiomyocyte line MSN02_04R	Transcriptomics	#7	Random primed	IFI6	Upregulated	0.337790071964264	266
Non cardiovascular drug	delavirdine	Human iPSC-derived cardiomyocyte line MSN05_01R	Transcriptomics	#7	Random primed	IFI6	Upregulated	0.287592798471451	191
Non cardiovascular drug	delavirdine	Human iPSC-derived cardiomyocyte line MSN06_07R	Transcriptomics	#7	Random primed	IFI6	Downregulated	-0.412882924079895	20
Non cardiovascular drug	delavirdine	Human iPSC-derived cardiomyocyte line MSN09_04R	Transcriptomics	#7	Random primed	IFI6	Downregulated	-0.479237884283066	254
Non cardiovascular drug	delavirdine	Human iPSC-derived cardiomyocyte line MSN01_03R	Transcriptomics	#7	Random primed	IFIT1	Downregulated	-0.177905723452568	559
Non cardiovascular drug	delavirdine	Human iPSC-derived cardiomyocyte line MSN01_03R	Transcriptomics	#7	Random primed	IFIT3	Downregulated	-0.17154923081398	598
Non cardiovascular drug	delavirdine	Human iPSC-derived cardiomyocyte line MSN02_04R	Transcriptomics	#7	Random primed	IFIT3	Downregulated	-0.303064227104187	347
Non cardiovascular drug	delavirdine	Human iPSC-derived cardiomyocyte line MSN05_01R	Transcriptomics	#7	Random primed	IFIT3	Downregulated	-0.308927237987518	163
Non cardiovascular drug	delavirdine	Human iPSC-derived cardiomyocyte line MSN08_13R	Transcriptomics	#7	Random primed	IFIT3	Downregulated	-0.420261055231094	347
Non cardiovascular drug	delavirdine	Human iPSC-derived cardiomyocyte line MSN09_04R	Transcriptomics	#7	Random primed	IFIT3	Downregulated	-0.339790612459183	560
Non cardiovascular drug	delavirdine	Human iPSC-derived cardiomyocyte line MSN01_03R	Transcriptomics	#7	Random primed	IFITM1	Downregulated	-0.218173876404762	369
Non cardiovascular drug	delavirdine	Human iPSC-derived cardiomyocyte line MSN02_04R	Transcriptomics	#7	Random primed	IFITM1	Downregulated	-0.563050866127014	84
Non cardiovascular drug	delavirdine	Human iPSC-derived cardiomyocyte line MSN06_07R	Transcriptomics	#7	Random primed	IFITM1	Downregulated	-0.309280753135681	43
Non cardiovascular drug	delavirdine	Human iPSC-derived cardiomyocyte line MSN09_04R	Transcriptomics	#7	Random primed	IFITM1	Downregulated	-0.675004839897156	112
Non cardiovascular drug	delavirdine	Human iPSC-derived cardiomyocyte line MSN08_13R	Transcriptomics	#7	Random primed	IFITM3	Upregulated	0.456566333770752	283
Non cardiovascular drug	delavirdine	Human iPSC-derived cardiomyocyte line MSN01_03R	Transcriptomics	#7	Random primed	IGF1	Downregulated	-0.386042773723602	90
Non cardiovascular drug	delavirdine	Human iPSC-derived cardiomyocyte line MSN02_04R	Transcriptomics	#7	Random primed	IGF1	Downregulated	-0.681919813156128	57
Non cardiovascular drug	delavirdine	Human iPSC-derived cardiomyocyte line MSN05_01R	Transcriptomics	#7	Random primed	IGF1	Downregulated	-0.442894816398621	76
Non cardiovascular drug	delavirdine	Human iPSC-derived cardiomyocyte line MSN09_04R	Transcriptomics	#7	Random primed	IGF1	Downregulated	-0.511562943458557	217
Non cardiovascular drug	delavirdine	Human iPSC-derived cardiomyocyte line MSN01_03R	Transcriptomics	#7	Random primed	IGF2	Upregulated	0.275992691516876	219
Non cardiovascular drug	delavirdine	Human iPSC-derived cardiomyocyte line MSN02_04R	Transcriptomics	#7	Random primed	IGF2	Upregulated	1.13320422172546	12
Non cardiovascular drug	delavirdine	Human iPSC-derived cardiomyocyte line MSN05_01R	Transcriptomics	#7	Random primed	IGF2	Upregulated	0.718648374080658	21
Non cardiovascular drug	delavirdine	Human iPSC-derived cardiomyocyte line MSN06_07R	Transcriptomics	#7	Random primed	IGF2	Upregulated	0.404535621404648	23
Non cardiovascular drug	delavirdine	Human iPSC-derived cardiomyocyte line MSN08_13R	Transcriptomics	#7	Random primed	IGF2	Upregulated	1.34854257106781	21
Non cardiovascular drug	delavirdine	Human iPSC-derived cardiomyocyte line MSN09_04R	Transcriptomics	#7	Random primed	IGF2	Upregulated	2.89013004302979	1
Non cardiovascular drug	delavirdine	Human iPSC-derived cardiomyocyte line MSN01_03R	Transcriptomics	#7	Random primed	IGFBP2	Downregulated	-0.269102603197098	230
Non cardiovascular drug	delavirdine	Human iPSC-derived cardiomyocyte line MSN05_01R	Transcriptomics	#7	Random primed	IGFBP2	Downregulated	-0.203002527356148	443
Non cardiovascular drug	delavirdine	Human iPSC-derived cardiomyocyte line MSN08_13R	Transcriptomics	#7	Random primed	IGFBP2	Downregulated	-0.405103534460068	381
Non cardiovascular drug	delavirdine	Human iPSC-derived cardiomyocyte line MSN05_01R	Transcriptomics	#7	Random primed	IGFBP3	Downregulated	-0.213552996516228	398
Non cardiovascular drug	delavirdine	Human iPSC-derived cardiomyocyte line MSN08_13R	Transcriptomics	#7	Random primed	IGFBP3	Downregulated	-0.403990715742111	385
Non cardiovascular drug	delavirdine	Human iPSC-derived cardiomyocyte line MSN02_04R	Transcriptomics	#7	Random primed	IGFBP4	Upregulated	0.260873198509216	463
Non cardiovascular drug	delavirdine	Human iPSC-derived cardiomyocyte line MSN05_01R	Transcriptomics	#7	Random primed	IGFBP4	Upregulated	0.186882331967354	538
Non cardiovascular drug	delavirdine	Human iPSC-derived cardiomyocyte line MSN09_04R	Transcriptomics	#7	Random primed	IGFBP4	Upregulated	0.432653844356537	311
Non cardiovascular drug	delavirdine	Human iPSC-derived cardiomyocyte line MSN06_07R	Transcriptomics	#7	Random primed	IGFBP5	Upregulated	0.12593500316143	439
Non cardiovascular drug	delavirdine	Human iPSC-derived cardiomyocyte line MSN08_13R	Transcriptomics	#7	Random primed	IGFBP5	Downregulated	-0.608162403106689	155
Non cardiovascular drug	delavirdine	Human iPSC-derived cardiomyocyte line MSN02_04R	Transcriptomics	#7	Random primed	IGFBP6	Downregulated	-0.236635327339172	572
Non cardiovascular drug	delavirdine	Human iPSC-derived cardiomyocyte line MSN06_07R	Transcriptomics	#7	Random primed	IGFL2	Downregulated	-0.148368313908577	306
Non cardiovascular drug	delavirdine	Human iPSC-derived cardiomyocyte line MSN01_03R	Transcriptomics	#7	Random primed	IGFN1	Downregulated	-0.389432698488235	86
Non cardiovascular drug	delavirdine	Human iPSC-derived cardiomyocyte line MSN02_04R	Transcriptomics	#7	Random primed	IGFN1	Downregulated	-0.23575285077095	576
Non cardiovascular drug	delavirdine	Human iPSC-derived cardiomyocyte line MSN05_01R	Transcriptomics	#7	Random primed	IGFN1	Downregulated	-0.442115396261215	77
Non cardiovascular drug	delavirdine	Human iPSC-derived cardiomyocyte line MSN06_07R	Transcriptomics	#7	Random primed	IGFN1	Upregulated	0.306257963180542	44
Non cardiovascular drug	delavirdine	Human iPSC-derived cardiomyocyte line MSN08_13R	Transcriptomics	#7	Random primed	IGFN1	Downregulated	-0.922917902469635	59
Non cardiovascular drug	delavirdine	Human iPSC-derived cardiomyocyte line MSN06_07R	Transcriptomics	#7	Random primed	IGSF9	Downregulated	-0.110249325633049	580
Non cardiovascular drug	delavirdine	Human iPSC-derived cardiomyocyte line MSN08_13R	Transcriptomics	#7	Random primed	IGSF9	Downregulated	-0.400618463754654	392
Non cardiovascular drug	delavirdine	Human iPSC-derived cardiomyocyte line MSN01_03R	Transcriptomics	#7	Random primed	IKBKE	Downregulated	-0.222806736826897	354
Non cardiovascular drug	delavirdine	Human iPSC-derived cardiomyocyte line MSN08_13R	Transcriptomics	#7	Random primed	IL18	Downregulated	-0.547363042831421	192
Non cardiovascular drug	delavirdine	Human iPSC-derived cardiomyocyte line MSN09_04R	Transcriptomics	#7	Random primed	IL18	Downregulated	-0.394432634115219	398
Non cardiovascular drug	delavirdine	Human iPSC-derived cardiomyocyte line MSN05_01R	Transcriptomics	#7	Random primed	IL1R1	Downregulated	-0.224872455000877	355
Non cardiovascular drug	delavirdine	Human iPSC-derived cardiomyocyte line MSN08_13R	Transcriptomics	#7	Random primed	IL1R1	Downregulated	-0.366598397493362	472
Non cardiovascular drug	delavirdine	Human iPSC-derived cardiomyocyte line MSN09_04R	Transcriptomics	#7	Random primed	IL1R1	Downregulated	-0.421484887599945	329
Non cardiovascular drug	delavirdine	Human iPSC-derived cardiomyocyte line MSN02_04R	Transcriptomics	#7	Random primed	IL1RAP	Downregulated	-0.296043545007706	367
Non cardiovascular drug	delavirdine	Human iPSC-derived cardiomyocyte line MSN05_01R	Transcriptomics	#7	Random primed	IL1RAP	Downregulated	-0.30089282989502	170
Non cardiovascular drug	delavirdine	Human iPSC-derived cardiomyocyte line MSN08_13R	Transcriptomics	#7	Random primed	IL1RAP	Downregulated	-0.466078728437424	266
Non cardiovascular drug	delavirdine	Human iPSC-derived cardiomyocyte line MSN09_04R	Transcriptomics	#7	Random primed	IL1RAP	Downregulated	-0.56552928686142	173
Non cardiovascular drug	delavirdine	Human iPSC-derived cardiomyocyte line MSN05_01R	Transcriptomics	#7	Random primed	IL31RA	Downregulated	-0.245336696505547	293
Non cardiovascular drug	delavirdine	Human iPSC-derived cardiomyocyte line MSN06_07R	Transcriptomics	#7	Random primed	IL31RA	Upregulated	0.317326098680496	38
Non cardiovascular drug	delavirdine	Human iPSC-derived cardiomyocyte line MSN06_07R	Transcriptomics	#7	Random primed	IL6R	Downregulated	-0.14658884704113	322
Non cardiovascular drug	delavirdine	Human iPSC-derived cardiomyocyte line MSN09_04R	Transcriptomics	#7	Random primed	IL6R	Downregulated	-0.335984766483307	572
Non cardiovascular drug	delavirdine	Human iPSC-derived cardiomyocyte line MSN01_03R	Transcriptomics	#7	Random primed	IL7R	Downregulated	-0.280871212482452	206
Non cardiovascular drug	delavirdine	Human iPSC-derived cardiomyocyte line MSN06_07R	Transcriptomics	#7	Random primed	IL7R	Downregulated	-0.2636938393116	68
Non cardiovascular drug	delavirdine	Human iPSC-derived cardiomyocyte line MSN09_04R	Transcriptomics	#7	Random primed	IL7R	Downregulated	-0.405945003032684	371
Non cardiovascular drug	delavirdine	Human iPSC-derived cardiomyocyte line MSN09_04R	Transcriptomics	#7	Random primed	INF2	Downregulated	-0.358955591917038	494
Non cardiovascular drug	delavirdine	Human iPSC-derived cardiomyocyte line MSN01_03R	Transcriptomics	#7	Random primed	INHBA	Upregulated	0.174750357866287	579
Non cardiovascular drug	delavirdine	Human iPSC-derived cardiomyocyte line MSN02_04R	Transcriptomics	#7	Random primed	INHBB	Downregulated	-0.387641668319702	190
Non cardiovascular drug	delavirdine	Human iPSC-derived cardiomyocyte line MSN05_01R	Transcriptomics	#7	Random primed	INHBB	Downregulated	-0.273406833410263	220
Non cardiovascular drug	delavirdine	Human iPSC-derived cardiomyocyte line MSN08_13R	Transcriptomics	#7	Random primed	INHBB	Downregulated	-0.411893010139465	369
Non cardiovascular drug	delavirdine	Human iPSC-derived cardiomyocyte line MSN01_03R	Transcriptomics	#7	Random primed	INHBE	Upregulated	0.219137981534004	365
Non cardiovascular drug	delavirdine	Human iPSC-derived cardiomyocyte line MSN02_04R	Transcriptomics	#7	Random primed	INHBE	Upregulated	0.315971851348877	315
Non cardiovascular drug	delavirdine	Human iPSC-derived cardiomyocyte line MSN05_01R	Transcriptomics	#7	Random primed	INHBE	Upregulated	0.284137576818466	201
Non cardiovascular drug	delavirdine	Human iPSC-derived cardiomyocyte line MSN08_13R	Transcriptomics	#7	Random primed	INHBE	Upregulated	0.633621752262115	141
Non cardiovascular drug	delavirdine	Human iPSC-derived cardiomyocyte line MSN09_04R	Transcriptomics	#7	Random primed	INHBE	Upregulated	0.540896117687225	189
Non cardiovascular drug	delavirdine	Human iPSC-derived cardiomyocyte line MSN01_03R	Transcriptomics	#7	Random primed	INKA2	Downregulated	-0.409474432468414	75
Non cardiovascular drug	delavirdine	Human iPSC-derived cardiomyocyte line MSN05_01R	Transcriptomics	#7	Random primed	INKA2	Downregulated	-0.243325561285019	300
Non cardiovascular drug	delavirdine	Human iPSC-derived cardiomyocyte line MSN06_07R	Transcriptomics	#7	Random primed	INKA2	Downregulated	-0.177278265357018	205
Non cardiovascular drug	delavirdine	Human iPSC-derived cardiomyocyte line MSN08_13R	Transcriptomics	#7	Random primed	INKA2	Downregulated	-0.549590051174164	190
Non cardiovascular drug	delavirdine	Human iPSC-derived cardiomyocyte line MSN09_04R	Transcriptomics	#7	Random primed	INKA2	Downregulated	-0.706843078136444	98
Non cardiovascular drug	delavirdine	Human iPSC-derived cardiomyocyte line MSN06_07R	Transcriptomics	#7	Random primed	INPP4B	Downregulated	-0.128560498356819	422
Non cardiovascular drug	delavirdine	Human iPSC-derived cardiomyocyte line MSN05_01R	Transcriptomics	#7	Random primed	INPP5D	Downregulated	-0.204664751887321	432
Non cardiovascular drug	delavirdine	Human iPSC-derived cardiomyocyte line MSN09_04R	Transcriptomics	#7	Random primed	INPP5D	Downregulated	-0.402039408683777	379
Non cardiovascular drug	delavirdine	Human iPSC-derived cardiomyocyte line MSN01_03R	Transcriptomics	#7	Random primed	INSIG1	Downregulated	-0.246794849634171	285
Non cardiovascular drug	delavirdine	Human iPSC-derived cardiomyocyte line MSN02_04R	Transcriptomics	#7	Random primed	INSIG1	Downregulated	-0.264004796743393	451
Non cardiovascular drug	delavirdine	Human iPSC-derived cardiomyocyte line MSN05_01R	Transcriptomics	#7	Random primed	INSIG1	Downregulated	-0.331786006689072	144
Non cardiovascular drug	delavirdine	Human iPSC-derived cardiomyocyte line MSN06_07R	Transcriptomics	#7	Random primed	INSIG1	Upregulated	0.15694160759449	271
Non cardiovascular drug	delavirdine	Human iPSC-derived cardiomyocyte line MSN01_03R	Transcriptomics	#7	Random primed	INSYN2B	Downregulated	-0.297229081392288	177
Non cardiovascular drug	delavirdine	Human iPSC-derived cardiomyocyte line MSN02_04R	Transcriptomics	#7	Random primed	INSYN2B	Downregulated	-0.531488955020905	99
Non cardiovascular drug	delavirdine	Human iPSC-derived cardiomyocyte line MSN05_01R	Transcriptomics	#7	Random primed	INSYN2B	Downregulated	-0.280688881874084	207
Non cardiovascular drug	delavirdine	Human iPSC-derived cardiomyocyte line MSN09_04R	Transcriptomics	#7	Random primed	INSYN2B	Downregulated	-0.438161283731461	306
Non cardiovascular drug	delavirdine	Human iPSC-derived cardiomyocyte line MSN01_03R	Transcriptomics	#7	Random primed	IQCN	Upregulated	0.229988440871239	318
Non cardiovascular drug	delavirdine	Human iPSC-derived cardiomyocyte line MSN02_04R	Transcriptomics	#7	Random primed	IQCN	Upregulated	0.323845088481903	292
Non cardiovascular drug	delavirdine	Human iPSC-derived cardiomyocyte line MSN05_01R	Transcriptomics	#7	Random primed	IQCN	Upregulated	0.265433996915817	241
Non cardiovascular drug	delavirdine	Human iPSC-derived cardiomyocyte line MSN08_13R	Transcriptomics	#7	Random primed	IQCN	Upregulated	0.379728615283966	436
Non cardiovascular drug	delavirdine	Human iPSC-derived cardiomyocyte line MSN01_03R	Transcriptomics	#7	Random primed	IRAK3	Downregulated	-0.184496864676476	527
Non cardiovascular drug	delavirdine	Human iPSC-derived cardiomyocyte line MSN02_04R	Transcriptomics	#7	Random primed	IRAK3	Downregulated	-0.298240303993225	362
Non cardiovascular drug	delavirdine	Human iPSC-derived cardiomyocyte line MSN05_01R	Transcriptomics	#7	Random primed	IRAK3	Downregulated	-0.217080280184746	383
Non cardiovascular drug	delavirdine	Human iPSC-derived cardiomyocyte line MSN02_04R	Transcriptomics	#7	Random primed	IRF9	Upregulated	0.302539736032486	349
Non cardiovascular drug	delavirdine	Human iPSC-derived cardiomyocyte line MSN06_07R	Transcriptomics	#7	Random primed	IRS1	Downregulated	-0.120046697556973	480
Non cardiovascular drug	delavirdine	Human iPSC-derived cardiomyocyte line MSN08_13R	Transcriptomics	#7	Random primed	IRS1	Downregulated	-0.654078304767609	134
Non cardiovascular drug	delavirdine	Human iPSC-derived cardiomyocyte line MSN09_04R	Transcriptomics	#7	Random primed	IRS1	Downregulated	-0.62831574678421	139
Non cardiovascular drug	delavirdine	Human iPSC-derived cardiomyocyte line MSN08_13R	Transcriptomics	#7	Random primed	IRX1	Upregulated	0.358381301164627	497
Non cardiovascular drug	delavirdine	Human iPSC-derived cardiomyocyte line MSN02_04R	Transcriptomics	#7	Random primed	IRX2	Upregulated	0.257776826620102	475
Non cardiovascular drug	delavirdine	Human iPSC-derived cardiomyocyte line MSN05_01R	Transcriptomics	#7	Random primed	IRX2	Upregulated	0.187896266579628	531
Non cardiovascular drug	delavirdine	Human iPSC-derived cardiomyocyte line MSN09_04R	Transcriptomics	#7	Random primed	IRX2	Upregulated	0.456650972366333	285
Non cardiovascular drug	delavirdine	Human iPSC-derived cardiomyocyte line MSN08_13R	Transcriptomics	#7	Random primed	IRX5	Upregulated	0.461974710226059	273
Non cardiovascular drug	delavirdine	Human iPSC-derived cardiomyocyte line MSN09_04R	Transcriptomics	#7	Random primed	IRX5	Upregulated	0.332750290632248	586
Non cardiovascular drug	delavirdine	Human iPSC-derived cardiomyocyte line MSN01_03R	Transcriptomics	#7	Random primed	ISG15	Downregulated	-0.352284789085388	109
Non cardiovascular drug	delavirdine	Human iPSC-derived cardiomyocyte line MSN02_04R	Transcriptomics	#7	Random primed	ISG15	Upregulated	0.430149346590042	154
Non cardiovascular drug	delavirdine	Human iPSC-derived cardiomyocyte line MSN06_07R	Transcriptomics	#7	Random primed	ISG15	Downregulated	-0.419571757316589	19
Non cardiovascular drug	delavirdine	Human iPSC-derived cardiomyocyte line MSN08_13R	Transcriptomics	#7	Random primed	ISG15	Downregulated	-0.39913734793663	395
Non cardiovascular drug	delavirdine	Human iPSC-derived cardiomyocyte line MSN09_04R	Transcriptomics	#7	Random primed	ISG15	Downregulated	-0.351726651191711	533
Non cardiovascular drug	delavirdine	Human iPSC-derived cardiomyocyte line MSN01_03R	Transcriptomics	#7	Random primed	ISLR	Upregulated	0.539799511432648	34
Non cardiovascular drug	delavirdine	Human iPSC-derived cardiomyocyte line MSN02_04R	Transcriptomics	#7	Random primed	ISLR	Upregulated	0.378928154706955	200
Non cardiovascular drug	delavirdine	Human iPSC-derived cardiomyocyte line MSN05_01R	Transcriptomics	#7	Random primed	ISLR	Upregulated	0.606929302215576	32
Non cardiovascular drug	delavirdine	Human iPSC-derived cardiomyocyte line MSN08_13R	Transcriptomics	#7	Random primed	ISLR	Upregulated	1.06683933734894	45
Non cardiovascular drug	delavirdine	Human iPSC-derived cardiomyocyte line MSN09_04R	Transcriptomics	#7	Random primed	ISLR	Upregulated	0.818058669567108	71
Non cardiovascular drug	delavirdine	Human iPSC-derived cardiomyocyte line MSN01_03R	Transcriptomics	#7	Random primed	ITGA10	Upregulated	0.330267548561096	136
Non cardiovascular drug	delavirdine	Human iPSC-derived cardiomyocyte line MSN02_04R	Transcriptomics	#7	Random primed	ITGA10	Upregulated	0.234645411372185	582
Non cardiovascular drug	delavirdine	Human iPSC-derived cardiomyocyte line MSN05_01R	Transcriptomics	#7	Random primed	ITGA10	Upregulated	0.255968779325485	261
Non cardiovascular drug	delavirdine	Human iPSC-derived cardiomyocyte line MSN06_07R	Transcriptomics	#7	Random primed	ITGA10	Downregulated	-0.27751412987709	59
Non cardiovascular drug	delavirdine	Human iPSC-derived cardiomyocyte line MSN09_04R	Transcriptomics	#7	Random primed	ITGA10	Downregulated	-0.539925873279572	192
Non cardiovascular drug	delavirdine	Human iPSC-derived cardiomyocyte line MSN06_07R	Transcriptomics	#7	Random primed	ITGA11	Downregulated	-0.212726786732674	120
Non cardiovascular drug	delavirdine	Human iPSC-derived cardiomyocyte line MSN02_04R	Transcriptomics	#7	Random primed	ITGA4	Upregulated	0.248778074979782	519
Non cardiovascular drug	delavirdine	Human iPSC-derived cardiomyocyte line MSN05_01R	Transcriptomics	#7	Random primed	ITGA4	Upregulated	0.210776627063751	404
Non cardiovascular drug	delavirdine	Human iPSC-derived cardiomyocyte line MSN08_13R	Transcriptomics	#7	Random primed	ITGA4	Upregulated	0.458895325660706	278
Non cardiovascular drug	delavirdine	Human iPSC-derived cardiomyocyte line MSN09_04R	Transcriptomics	#7	Random primed	ITGA4	Upregulated	0.409343212842941	363
Non cardiovascular drug	delavirdine	Human iPSC-derived cardiomyocyte line MSN01_03R	Transcriptomics	#7	Random primed	ITGA7	Upregulated	0.201012536883354	440
Non cardiovascular drug	delavirdine	Human iPSC-derived cardiomyocyte line MSN01_03R	Transcriptomics	#7	Random primed	ITGA8	Upregulated	0.385751605033875	91
Non cardiovascular drug	delavirdine	Human iPSC-derived cardiomyocyte line MSN02_04R	Transcriptomics	#7	Random primed	ITGA8	Upregulated	0.270785123109818	433
Non cardiovascular drug	delavirdine	Human iPSC-derived cardiomyocyte line MSN05_01R	Transcriptomics	#7	Random primed	ITGA8	Upregulated	0.264209538698196	244
Non cardiovascular drug	delavirdine	Human iPSC-derived cardiomyocyte line MSN09_04R	Transcriptomics	#7	Random primed	ITGA8	Upregulated	0.572204947471619	171
Non cardiovascular drug	delavirdine	Human iPSC-derived cardiomyocyte line MSN05_01R	Transcriptomics	#7	Random primed	ITGA9	Upregulated	0.18082369863987	578
Non cardiovascular drug	delavirdine	Human iPSC-derived cardiomyocyte line MSN06_07R	Transcriptomics	#7	Random primed	ITGA9	Downregulated	-0.113008268177509	546
Non cardiovascular drug	delavirdine	Human iPSC-derived cardiomyocyte line MSN01_03R	Transcriptomics	#7	Random primed	ITGAM	Upregulated	0.210984125733376	398
Non cardiovascular drug	delavirdine	Human iPSC-derived cardiomyocyte line MSN06_07R	Transcriptomics	#7	Random primed	ITGAM	Upregulated	0.239723399281502	82
Non cardiovascular drug	delavirdine	Human iPSC-derived cardiomyocyte line MSN01_03R	Transcriptomics	#7	Random primed	ITGB1BP2	Downregulated	-0.224569797515869	343
Non cardiovascular drug	delavirdine	Human iPSC-derived cardiomyocyte line MSN01_03R	Transcriptomics	#7	Random primed	ITGB3	Upregulated	0.201231881976128	438
Non cardiovascular drug	delavirdine	Human iPSC-derived cardiomyocyte line MSN05_01R	Transcriptomics	#7	Random primed	ITGB3	Upregulated	0.238168925046921	316
Non cardiovascular drug	delavirdine	Human iPSC-derived cardiomyocyte line MSN09_04R	Transcriptomics	#7	Random primed	ITGB3	Upregulated	0.335629761219025	574
Non cardiovascular drug	delavirdine	Human iPSC-derived cardiomyocyte line MSN02_04R	Transcriptomics	#7	Random primed	ITGB4	Upregulated	0.272673487663269	427
Non cardiovascular drug	delavirdine	Human iPSC-derived cardiomyocyte line MSN02_04R	Transcriptomics	#7	Random primed	ITGB6	Downregulated	-0.317622452974319	310
Non cardiovascular drug	delavirdine	Human iPSC-derived cardiomyocyte line MSN05_01R	Transcriptomics	#7	Random primed	ITGB6	Downregulated	-0.269127815961838	231
Non cardiovascular drug	delavirdine	Human iPSC-derived cardiomyocyte line MSN06_07R	Transcriptomics	#7	Random primed	ITGB6	Upregulated	0.115981966257095	522
Non cardiovascular drug	delavirdine	Human iPSC-derived cardiomyocyte line MSN08_13R	Transcriptomics	#7	Random primed	ITGB6	Downregulated	-0.500078201293945	237
Non cardiovascular drug	delavirdine	Human iPSC-derived cardiomyocyte line MSN01_03R	Transcriptomics	#7	Random primed	ITIH4	Upregulated	0.190490707755089	488
Non cardiovascular drug	delavirdine	Human iPSC-derived cardiomyocyte line MSN01_03R	Transcriptomics	#7	Random primed	ITIH5	Upregulated	0.250056445598602	280
Non cardiovascular drug	delavirdine	Human iPSC-derived cardiomyocyte line MSN02_04R	Transcriptomics	#7	Random primed	ITIH5	Upregulated	0.331359922885895	277
Non cardiovascular drug	delavirdine	Human iPSC-derived cardiomyocyte line MSN02_04R	Transcriptomics	#7	Random primed	ITLN1	Downregulated	-0.637564778327942	67
Non cardiovascular drug	delavirdine	Human iPSC-derived cardiomyocyte line MSN05_01R	Transcriptomics	#7	Random primed	ITLN1	Downregulated	-0.399044573307037	102
Non cardiovascular drug	delavirdine	Human iPSC-derived cardiomyocyte line MSN08_13R	Transcriptomics	#7	Random primed	ITLN1	Downregulated	-0.458550810813904	279
Non cardiovascular drug	delavirdine	Human iPSC-derived cardiomyocyte line MSN09_04R	Transcriptomics	#7	Random primed	ITLN1	Downregulated	-0.65507847070694	121
Non cardiovascular drug	delavirdine	Human iPSC-derived cardiomyocyte line MSN05_01R	Transcriptomics	#7	Random primed	ITPKB	Downregulated	-0.22125019133091	371
Non cardiovascular drug	delavirdine	Human iPSC-derived cardiomyocyte line MSN08_13R	Transcriptomics	#7	Random primed	ITPKB	Downregulated	-0.462653249502182	271
Non cardiovascular drug	delavirdine	Human iPSC-derived cardiomyocyte line MSN09_04R	Transcriptomics	#7	Random primed	ITPKB	Downregulated	-0.645125508308411	126
Non cardiovascular drug	delavirdine	Human iPSC-derived cardiomyocyte line MSN01_03R	Transcriptomics	#7	Random primed	ITPKC	Downregulated	-0.173369288444519	589
Non cardiovascular drug	delavirdine	Human iPSC-derived cardiomyocyte line MSN01_03R	Transcriptomics	#7	Random primed	ITSN2	Downregulated	-0.272665500640869	224
Non cardiovascular drug	delavirdine	Human iPSC-derived cardiomyocyte line MSN05_01R	Transcriptomics	#7	Random primed	ITSN2	Downregulated	-0.205070123076439	428
Non cardiovascular drug	delavirdine	Human iPSC-derived cardiomyocyte line MSN06_07R	Transcriptomics	#7	Random primed	ITSN2	Upregulated	0.108139790594578	594
Non cardiovascular drug	delavirdine	Human iPSC-derived cardiomyocyte line MSN06_07R	Transcriptomics	#7	Random primed	JADE2	Upregulated	0.116092279553413	520
Non cardiovascular drug	delavirdine	Human iPSC-derived cardiomyocyte line MSN01_03R	Transcriptomics	#7	Random primed	JAG1	Downregulated	-0.216156810522079	378
Non cardiovascular drug	delavirdine	Human iPSC-derived cardiomyocyte line MSN05_01R	Transcriptomics	#7	Random primed	JAG1	Downregulated	-0.201713979244232	451
Non cardiovascular drug	delavirdine	Human iPSC-derived cardiomyocyte line MSN08_13R	Transcriptomics	#7	Random primed	JAG1	Downregulated	-0.528143107891083	210
Non cardiovascular drug	delavirdine	Human iPSC-derived cardiomyocyte line MSN09_04R	Transcriptomics	#7	Random primed	JAG1	Downregulated	-0.332517623901367	587
Non cardiovascular drug	delavirdine	Human iPSC-derived cardiomyocyte line MSN09_04R	Transcriptomics	#7	Random primed	JAG2	Downregulated	-0.335070222616196	578
Non cardiovascular drug	delavirdine	Human iPSC-derived cardiomyocyte line MSN01_03R	Transcriptomics	#7	Random primed	JDP2	Downregulated	-0.178289785981178	556
Non cardiovascular drug	delavirdine	Human iPSC-derived cardiomyocyte line MSN01_03R	Transcriptomics	#7	Random primed	JUN	Downregulated	-0.431329637765884	61
Non cardiovascular drug	delavirdine	Human iPSC-derived cardiomyocyte line MSN05_01R	Transcriptomics	#7	Random primed	JUN	Downregulated	-0.248981490731239	279
Non cardiovascular drug	delavirdine	Human iPSC-derived cardiomyocyte line MSN08_13R	Transcriptomics	#7	Random primed	JUN	Downregulated	-0.637177407741547	140
Non cardiovascular drug	delavirdine	Human iPSC-derived cardiomyocyte line MSN06_07R	Transcriptomics	#7	Random primed	KBTBD12	Upregulated	0.170901626348495	228
Non cardiovascular drug	delavirdine	Human iPSC-derived cardiomyocyte line MSN06_07R	Transcriptomics	#7	Random primed	KCNA2	Upregulated	0.139766737818718	353
Non cardiovascular drug	delavirdine	Human iPSC-derived cardiomyocyte line MSN02_04R	Transcriptomics	#7	Random primed	KCNA5	Downregulated	-0.273608863353729	422
Non cardiovascular drug	delavirdine	Human iPSC-derived cardiomyocyte line MSN01_03R	Transcriptomics	#7	Random primed	KCNC4	Upregulated	0.268285274505615	234
Non cardiovascular drug	delavirdine	Human iPSC-derived cardiomyocyte line MSN05_01R	Transcriptomics	#7	Random primed	KCNE4	Downregulated	-0.238113984465599	317
Non cardiovascular drug	delavirdine	Human iPSC-derived cardiomyocyte line MSN06_07R	Transcriptomics	#7	Random primed	KCNE4	Upregulated	0.144746169447899	331
Non cardiovascular drug	delavirdine	Human iPSC-derived cardiomyocyte line MSN01_03R	Transcriptomics	#7	Random primed	KCNG1	Downregulated	-0.234664678573608	307
Non cardiovascular drug	delavirdine	Human iPSC-derived cardiomyocyte line MSN05_01R	Transcriptomics	#7	Random primed	KCNG1	Downregulated	-0.234438464045525	327
Non cardiovascular drug	delavirdine	Human iPSC-derived cardiomyocyte line MSN08_13R	Transcriptomics	#7	Random primed	KCNG1	Downregulated	-0.382531583309174	429
Non cardiovascular drug	delavirdine	Human iPSC-derived cardiomyocyte line MSN01_03R	Transcriptomics	#7	Random primed	KCNIP2	Downregulated	-0.294658631086349	180
Non cardiovascular drug	delavirdine	Human iPSC-derived cardiomyocyte line MSN02_04R	Transcriptomics	#7	Random primed	KCNIP2	Downregulated	-0.566854178905487	81
Non cardiovascular drug	delavirdine	Human iPSC-derived cardiomyocyte line MSN05_01R	Transcriptomics	#7	Random primed	KCNIP2	Downregulated	-0.323540419340134	153
Non cardiovascular drug	delavirdine	Human iPSC-derived cardiomyocyte line MSN01_03R	Transcriptomics	#7	Random primed	KCNIP4	Downregulated	-0.190285503864288	489
Non cardiovascular drug	delavirdine	Human iPSC-derived cardiomyocyte line MSN01_03R	Transcriptomics	#7	Random primed	KCNJ2	Downregulated	-0.193718120455742	470
Non cardiovascular drug	delavirdine	Human iPSC-derived cardiomyocyte line MSN02_04R	Transcriptomics	#7	Random primed	KCNJ2	Downregulated	-0.30227467417717	350
Non cardiovascular drug	delavirdine	Human iPSC-derived cardiomyocyte line MSN05_01R	Transcriptomics	#7	Random primed	KCNJ2	Downregulated	-0.194203183054924	488
Non cardiovascular drug	delavirdine	Human iPSC-derived cardiomyocyte line MSN06_07R	Transcriptomics	#7	Random primed	KCNJ2	Downregulated	-0.111315593123436	570
Non cardiovascular drug	delavirdine	Human iPSC-derived cardiomyocyte line MSN08_13R	Transcriptomics	#7	Random primed	KCNJ2	Downregulated	-0.477030545473099	253
Non cardiovascular drug	delavirdine	Human iPSC-derived cardiomyocyte line MSN09_04R	Transcriptomics	#7	Random primed	KCNJ2	Downregulated	-0.423943132162094	324
Non cardiovascular drug	delavirdine	Human iPSC-derived cardiomyocyte line MSN01_03R	Transcriptomics	#7	Random primed	KCNJ8	Upregulated	0.223500177264214	351
Non cardiovascular drug	delavirdine	Human iPSC-derived cardiomyocyte line MSN05_01R	Transcriptomics	#7	Random primed	KCNJ8	Upregulated	0.189846113324165	512
Non cardiovascular drug	delavirdine	Human iPSC-derived cardiomyocyte line MSN08_13R	Transcriptomics	#7	Random primed	KCNJ8	Upregulated	0.54250568151474	199
Non cardiovascular drug	delavirdine	Human iPSC-derived cardiomyocyte line MSN09_04R	Transcriptomics	#7	Random primed	KCNJ8	Upregulated	0.392956435680389	400
Non cardiovascular drug	delavirdine	Human iPSC-derived cardiomyocyte line MSN01_03R	Transcriptomics	#7	Random primed	KCNK2	Downregulated	-0.248719498515129	283
Non cardiovascular drug	delavirdine	Human iPSC-derived cardiomyocyte line MSN05_01R	Transcriptomics	#7	Random primed	KCNK2	Downregulated	-0.274889260530472	219
Non cardiovascular drug	delavirdine	Human iPSC-derived cardiomyocyte line MSN08_13R	Transcriptomics	#7	Random primed	KCNK2	Downregulated	-0.436468809843063	312
Non cardiovascular drug	delavirdine	Human iPSC-derived cardiomyocyte line MSN02_04R	Transcriptomics	#7	Random primed	KCNK3	Downregulated	-0.413778632879257	167
Non cardiovascular drug	delavirdine	Human iPSC-derived cardiomyocyte line MSN05_01R	Transcriptomics	#7	Random primed	KCNK3	Downregulated	-0.25185239315033	269
Non cardiovascular drug	delavirdine	Human iPSC-derived cardiomyocyte line MSN05_01R	Transcriptomics	#7	Random primed	KCNK6	Downregulated	-0.188337281346321	526
Non cardiovascular drug	delavirdine	Human iPSC-derived cardiomyocyte line MSN06_07R	Transcriptomics	#7	Random primed	KCNK6	Upregulated	0.139593780040741	356
Non cardiovascular drug	delavirdine	Human iPSC-derived cardiomyocyte line MSN06_07R	Transcriptomics	#7	Random primed	KCNQ3	Downregulated	-0.176693558692932	211
Non cardiovascular drug	delavirdine	Human iPSC-derived cardiomyocyte line MSN06_07R	Transcriptomics	#7	Random primed	KCNQ4	Downregulated	-0.123347789049149	456
Non cardiovascular drug	delavirdine	Human iPSC-derived cardiomyocyte line MSN08_13R	Transcriptomics	#7	Random primed	KCNQ4	Upregulated	0.397579729557037	401
Non cardiovascular drug	delavirdine	Human iPSC-derived cardiomyocyte line MSN08_13R	Transcriptomics	#7	Random primed	KCTD12	Upregulated	0.603942453861237	157
Non cardiovascular drug	delavirdine	Human iPSC-derived cardiomyocyte line MSN09_04R	Transcriptomics	#7	Random primed	KCTD12	Upregulated	0.406364947557449	368
Non cardiovascular drug	delavirdine	Human iPSC-derived cardiomyocyte line MSN01_03R	Transcriptomics	#7	Random primed	KDM5D	Upregulated	0.260510951280594	253
Non cardiovascular drug	delavirdine	Human iPSC-derived cardiomyocyte line MSN02_04R	Transcriptomics	#7	Random primed	KDM5D	Upregulated	0.683941304683685	56
Non cardiovascular drug	delavirdine	Human iPSC-derived cardiomyocyte line MSN05_01R	Transcriptomics	#7	Random primed	KDM5D	Upregulated	0.528272271156311	52
Non cardiovascular drug	delavirdine	Human iPSC-derived cardiomyocyte line MSN06_07R	Transcriptomics	#7	Random primed	KDM5D	Downregulated	-0.192486092448235	164
Non cardiovascular drug	delavirdine	Human iPSC-derived cardiomyocyte line MSN08_13R	Transcriptomics	#7	Random primed	KDM5D	Upregulated	0.336320579051971	562
Non cardiovascular drug	delavirdine	Human iPSC-derived cardiomyocyte line MSN01_03R	Transcriptomics	#7	Random primed	KDR	Downregulated	-0.214818328619003	383
Non cardiovascular drug	delavirdine	Human iPSC-derived cardiomyocyte line MSN06_07R	Transcriptomics	#7	Random primed	KDR	Downregulated	-0.189820066094398	173
Non cardiovascular drug	delavirdine	Human iPSC-derived cardiomyocyte line MSN08_13R	Transcriptomics	#7	Random primed	KDR	Downregulated	-0.453990578651428	286
Non cardiovascular drug	delavirdine	Human iPSC-derived cardiomyocyte line MSN09_04R	Transcriptomics	#7	Random primed	KDR	Downregulated	-0.368782669305801	467
Non cardiovascular drug	delavirdine	Human iPSC-derived cardiomyocyte line MSN08_13R	Transcriptomics	#7	Random primed	KIAA0319	Upregulated	0.406514197587967	376
Non cardiovascular drug	delavirdine	Human iPSC-derived cardiomyocyte line MSN08_13R	Transcriptomics	#7	Random primed	KIAA1522	Downregulated	-0.419713884592056	350
Non cardiovascular drug	delavirdine	Human iPSC-derived cardiomyocyte line MSN09_04R	Transcriptomics	#7	Random primed	KIAA1522	Downregulated	-0.527814984321594	201
Non cardiovascular drug	delavirdine	Human iPSC-derived cardiomyocyte line MSN01_03R	Transcriptomics	#7	Random primed	KIAA1755	Downregulated	-0.230057880282402	317
Non cardiovascular drug	delavirdine	Human iPSC-derived cardiomyocyte line MSN05_01R	Transcriptomics	#7	Random primed	KIAA1755	Downregulated	-0.203989446163177	435
Non cardiovascular drug	delavirdine	Human iPSC-derived cardiomyocyte line MSN08_13R	Transcriptomics	#7	Random primed	KIF18B	Upregulated	0.423354655504227	341
Non cardiovascular drug	delavirdine	Human iPSC-derived cardiomyocyte line MSN06_07R	Transcriptomics	#7	Random primed	KIF1A	Downregulated	-0.1789810359478	200
Non cardiovascular drug	delavirdine	Human iPSC-derived cardiomyocyte line MSN01_03R	Transcriptomics	#7	Random primed	KIF20A	Upregulated	0.242754220962524	293
Non cardiovascular drug	delavirdine	Human iPSC-derived cardiomyocyte line MSN02_04R	Transcriptomics	#7	Random primed	KIF20A	Upregulated	0.615378737449646	71
Non cardiovascular drug	delavirdine	Human iPSC-derived cardiomyocyte line MSN05_01R	Transcriptomics	#7	Random primed	KIF20A	Upregulated	0.453794598579407	71
Non cardiovascular drug	delavirdine	Human iPSC-derived cardiomyocyte line MSN08_13R	Transcriptomics	#7	Random primed	KIF20A	Upregulated	0.696251451969147	115
Non cardiovascular drug	delavirdine	Human iPSC-derived cardiomyocyte line MSN09_04R	Transcriptomics	#7	Random primed	KIF20A	Upregulated	0.376878201961517	441
Non cardiovascular drug	delavirdine	Human iPSC-derived cardiomyocyte line MSN08_13R	Transcriptomics	#7	Random primed	KIF26A	Downregulated	-0.329688012599945	581
Non cardiovascular drug	delavirdine	Human iPSC-derived cardiomyocyte line MSN09_04R	Transcriptomics	#7	Random primed	KIF26A	Downregulated	-0.381827175617218	429
Non cardiovascular drug	delavirdine	Human iPSC-derived cardiomyocyte line MSN08_13R	Transcriptomics	#7	Random primed	KIF26B	Downregulated	-0.341096550226212	550
Non cardiovascular drug	delavirdine	Human iPSC-derived cardiomyocyte line MSN02_04R	Transcriptomics	#7	Random primed	KIF2C	Upregulated	0.262665659189224	459
Non cardiovascular drug	delavirdine	Human iPSC-derived cardiomyocyte line MSN09_04R	Transcriptomics	#7	Random primed	KIF2C	Upregulated	0.365436911582947	475
Non cardiovascular drug	delavirdine	Human iPSC-derived cardiomyocyte line MSN02_04R	Transcriptomics	#7	Random primed	KIF5C	Downregulated	-0.254084140062332	488
Non cardiovascular drug	delavirdine	Human iPSC-derived cardiomyocyte line MSN05_01R	Transcriptomics	#7	Random primed	KIF5C	Downregulated	-0.222740530967712	365
Non cardiovascular drug	delavirdine	Human iPSC-derived cardiomyocyte line MSN09_04R	Transcriptomics	#7	Random primed	KIF5C	Downregulated	-0.391486525535583	403
Non cardiovascular drug	delavirdine	Human iPSC-derived cardiomyocyte line MSN01_03R	Transcriptomics	#7	Random primed	KITLG	Downregulated	-0.221976965665817	356
Non cardiovascular drug	delavirdine	Human iPSC-derived cardiomyocyte line MSN02_04R	Transcriptomics	#7	Random primed	KITLG	Downregulated	-0.312674760818481	320
Non cardiovascular drug	delavirdine	Human iPSC-derived cardiomyocyte line MSN05_01R	Transcriptomics	#7	Random primed	KITLG	Downregulated	-0.277887433767319	211
Non cardiovascular drug	delavirdine	Human iPSC-derived cardiomyocyte line MSN06_07R	Transcriptomics	#7	Random primed	KITLG	Downregulated	-0.110223315656185	581
Non cardiovascular drug	delavirdine	Human iPSC-derived cardiomyocyte line MSN08_13R	Transcriptomics	#7	Random primed	KITLG	Downregulated	-0.439328789710999	309
Non cardiovascular drug	delavirdine	Human iPSC-derived cardiomyocyte line MSN09_04R	Transcriptomics	#7	Random primed	KITLG	Downregulated	-0.696488976478577	103
Non cardiovascular drug	delavirdine	Human iPSC-derived cardiomyocyte line MSN06_07R	Transcriptomics	#7	Random primed	KL	Upregulated	0.176377698779106	213
Non cardiovascular drug	delavirdine	Human iPSC-derived cardiomyocyte line MSN01_03R	Transcriptomics	#7	Random primed	KLF10	Upregulated	0.209821477532387	402
Non cardiovascular drug	delavirdine	Human iPSC-derived cardiomyocyte line MSN02_04R	Transcriptomics	#7	Random primed	KLF10	Upregulated	0.331052154302597	278
Non cardiovascular drug	delavirdine	Human iPSC-derived cardiomyocyte line MSN09_04R	Transcriptomics	#7	Random primed	KLF10	Upregulated	0.439485669136047	305
Non cardiovascular drug	delavirdine	Human iPSC-derived cardiomyocyte line MSN09_04R	Transcriptomics	#7	Random primed	KLF11	Upregulated	0.330898642539978	596
Non cardiovascular drug	delavirdine	Human iPSC-derived cardiomyocyte line MSN06_07R	Transcriptomics	#7	Random primed	KLF4	Upregulated	0.11671906709671	514
Non cardiovascular drug	delavirdine	Human iPSC-derived cardiomyocyte line MSN06_07R	Transcriptomics	#7	Random primed	KLF6	Upregulated	0.128989011049271	419
Non cardiovascular drug	delavirdine	Human iPSC-derived cardiomyocyte line MSN01_03R	Transcriptomics	#7	Random primed	KLF9	Downregulated	-0.234659522771835	308
Non cardiovascular drug	delavirdine	Human iPSC-derived cardiomyocyte line MSN05_01R	Transcriptomics	#7	Random primed	KLF9	Downregulated	-0.248298019170761	281
Non cardiovascular drug	delavirdine	Human iPSC-derived cardiomyocyte line MSN06_07R	Transcriptomics	#7	Random primed	KLF9	Downregulated	-0.221305206418037	110
Non cardiovascular drug	delavirdine	Human iPSC-derived cardiomyocyte line MSN08_13R	Transcriptomics	#7	Random primed	KLF9	Downregulated	-0.637616753578186	139
Non cardiovascular drug	delavirdine	Human iPSC-derived cardiomyocyte line MSN09_04R	Transcriptomics	#7	Random primed	KLF9	Downregulated	-0.86897736787796	63
Non cardiovascular drug	delavirdine	Human iPSC-derived cardiomyocyte line MSN01_03R	Transcriptomics	#7	Random primed	KLHL13	Downregulated	-0.180308818817139	544
Non cardiovascular drug	delavirdine	Human iPSC-derived cardiomyocyte line MSN06_07R	Transcriptomics	#7	Random primed	KLHL13	Downregulated	-0.42130783200264	18
Non cardiovascular drug	delavirdine	Human iPSC-derived cardiomyocyte line MSN09_04R	Transcriptomics	#7	Random primed	KLHL13	Downregulated	-0.729230105876923	91
Non cardiovascular drug	delavirdine	Human iPSC-derived cardiomyocyte line MSN01_03R	Transcriptomics	#7	Random primed	KLHL29	Upregulated	0.194831624627113	467
Non cardiovascular drug	delavirdine	Human iPSC-derived cardiomyocyte line MSN01_03R	Transcriptomics	#7	Random primed	KLHL3	Downregulated	-0.333501756191254	134
Non cardiovascular drug	delavirdine	Human iPSC-derived cardiomyocyte line MSN05_01R	Transcriptomics	#7	Random primed	KLHL3	Downregulated	-0.19726736843586	475
Non cardiovascular drug	delavirdine	Human iPSC-derived cardiomyocyte line MSN06_07R	Transcriptomics	#7	Random primed	KLHL38	Downregulated	-0.146643817424774	320
Non cardiovascular drug	delavirdine	Human iPSC-derived cardiomyocyte line MSN05_01R	Transcriptomics	#7	Random primed	KLK11	Upregulated	0.258612841367722	251
Non cardiovascular drug	delavirdine	Human iPSC-derived cardiomyocyte line MSN08_13R	Transcriptomics	#7	Random primed	KLK11	Upregulated	0.412446081638336	366
Non cardiovascular drug	delavirdine	Human iPSC-derived cardiomyocyte line MSN08_13R	Transcriptomics	#7	Random primed	KLK5	Downregulated	-0.463277459144592	270
Non cardiovascular drug	delavirdine	Human iPSC-derived cardiomyocyte line MSN09_04R	Transcriptomics	#7	Random primed	KLK5	Downregulated	-0.488840967416763	243
Non cardiovascular drug	delavirdine	Human iPSC-derived cardiomyocyte line MSN08_13R	Transcriptomics	#7	Random primed	KLK6	Downregulated	-0.377869307994843	442
Non cardiovascular drug	delavirdine	Human iPSC-derived cardiomyocyte line MSN01_03R	Transcriptomics	#7	Random primed	KMO	Downregulated	-0.177704840898514	562
Non cardiovascular drug	delavirdine	Human iPSC-derived cardiomyocyte line MSN02_04R	Transcriptomics	#7	Random primed	KMO	Downregulated	-0.392956048250198	183
Non cardiovascular drug	delavirdine	Human iPSC-derived cardiomyocyte line MSN05_01R	Transcriptomics	#7	Random primed	KMO	Downregulated	-0.254210233688354	263
Non cardiovascular drug	delavirdine	Human iPSC-derived cardiomyocyte line MSN08_13R	Transcriptomics	#7	Random primed	KMO	Downregulated	-0.357157766819	502
Non cardiovascular drug	delavirdine	Human iPSC-derived cardiomyocyte line MSN09_04R	Transcriptomics	#7	Random primed	KMT5C	Downregulated	-0.33514142036438	577
Non cardiovascular drug	delavirdine	Human iPSC-derived cardiomyocyte line MSN02_04R	Transcriptomics	#7	Random primed	KNL1	Downregulated	-0.253074556589127	494
Non cardiovascular drug	delavirdine	Human iPSC-derived cardiomyocyte line MSN09_04R	Transcriptomics	#7	Random primed	KNL1	Downregulated	-0.434271395206451	310
Non cardiovascular drug	delavirdine	Human iPSC-derived cardiomyocyte line MSN08_13R	Transcriptomics	#7	Random primed	KNTC1	Downregulated	-0.430738061666489	325
Non cardiovascular drug	delavirdine	Human iPSC-derived cardiomyocyte line MSN02_04R	Transcriptomics	#7	Random primed	KPNA2	Upregulated	0.29621946811676	366
Non cardiovascular drug	delavirdine	Human iPSC-derived cardiomyocyte line MSN05_01R	Transcriptomics	#7	Random primed	KPNA2	Upregulated	0.184241846203804	553
Non cardiovascular drug	delavirdine	Human iPSC-derived cardiomyocyte line MSN01_03R	Transcriptomics	#7	Random primed	KRBA1	Upregulated	0.388132005929947	88
Non cardiovascular drug	delavirdine	Human iPSC-derived cardiomyocyte line MSN05_01R	Transcriptomics	#7	Random primed	KRBA1	Upregulated	0.187884300947189	532
Non cardiovascular drug	delavirdine	Human iPSC-derived cardiomyocyte line MSN08_13R	Transcriptomics	#7	Random primed	KRBA1	Upregulated	0.366032183170319	473
Non cardiovascular drug	delavirdine	Human iPSC-derived cardiomyocyte line MSN01_03R	Transcriptomics	#7	Random primed	KRT17	Downregulated	-0.228553548455238	323
Non cardiovascular drug	delavirdine	Human iPSC-derived cardiomyocyte line MSN02_04R	Transcriptomics	#7	Random primed	KRT17	Downregulated	-0.424884587526321	158
Non cardiovascular drug	delavirdine	Human iPSC-derived cardiomyocyte line MSN05_01R	Transcriptomics	#7	Random primed	KRT17	Downregulated	-0.348043978214264	132
Non cardiovascular drug	delavirdine	Human iPSC-derived cardiomyocyte line MSN08_13R	Transcriptomics	#7	Random primed	KRT17	Downregulated	-0.757346034049988	97
Non cardiovascular drug	delavirdine	Human iPSC-derived cardiomyocyte line MSN09_04R	Transcriptomics	#7	Random primed	KRT17	Downregulated	-0.404436647891998	374
Non cardiovascular drug	delavirdine	Human iPSC-derived cardiomyocyte line MSN08_13R	Transcriptomics	#7	Random primed	KRT19	Downregulated	-0.452903002500534	290
Non cardiovascular drug	delavirdine	Human iPSC-derived cardiomyocyte line MSN08_13R	Transcriptomics	#7	Random primed	KRT7	Downregulated	-0.54766720533371	191
Non cardiovascular drug	delavirdine	Human iPSC-derived cardiomyocyte line MSN09_04R	Transcriptomics	#7	Random primed	KRT7	Upregulated	0.380944460630417	433
Non cardiovascular drug	delavirdine	Human iPSC-derived cardiomyocyte line MSN01_03R	Transcriptomics	#7	Random primed	KRT80	Upregulated	0.637217164039612	20
Non cardiovascular drug	delavirdine	Human iPSC-derived cardiomyocyte line MSN02_04R	Transcriptomics	#7	Random primed	KRT80	Upregulated	0.315294653177261	318
Non cardiovascular drug	delavirdine	Human iPSC-derived cardiomyocyte line MSN05_01R	Transcriptomics	#7	Random primed	KRT80	Upregulated	0.432825535535812	82
Non cardiovascular drug	delavirdine	Human iPSC-derived cardiomyocyte line MSN08_13R	Transcriptomics	#7	Random primed	KRT80	Upregulated	0.588684260845184	165
Non cardiovascular drug	delavirdine	Human iPSC-derived cardiomyocyte line MSN05_01R	Transcriptomics	#7	Random primed	KY	Upregulated	0.202519923448563	445
Non cardiovascular drug	delavirdine	Human iPSC-derived cardiomyocyte line MSN08_13R	Transcriptomics	#7	Random primed	KY	Upregulated	0.349850028753281	526
Non cardiovascular drug	delavirdine	Human iPSC-derived cardiomyocyte line MSN09_04R	Transcriptomics	#7	Random primed	KY	Upregulated	0.329998731613159	599
Non cardiovascular drug	delavirdine	Human iPSC-derived cardiomyocyte line MSN01_03R	Transcriptomics	#7	Random primed	L1CAM	Downregulated	-0.342324525117874	122
Non cardiovascular drug	delavirdine	Human iPSC-derived cardiomyocyte line MSN02_04R	Transcriptomics	#7	Random primed	L1CAM	Downregulated	-0.306061297655106	337
Non cardiovascular drug	delavirdine	Human iPSC-derived cardiomyocyte line MSN05_01R	Transcriptomics	#7	Random primed	L1CAM	Downregulated	-0.241988599300385	305
Non cardiovascular drug	delavirdine	Human iPSC-derived cardiomyocyte line MSN08_13R	Transcriptomics	#7	Random primed	L1CAM	Downregulated	-0.580452263355255	168
Non cardiovascular drug	delavirdine	Human iPSC-derived cardiomyocyte line MSN09_04R	Transcriptomics	#7	Random primed	L1CAM	Downregulated	-0.348338544368744	541
Non cardiovascular drug	delavirdine	Human iPSC-derived cardiomyocyte line MSN01_03R	Transcriptomics	#7	Random primed	LAMA1	Upregulated	0.191773727536201	481
Non cardiovascular drug	delavirdine	Human iPSC-derived cardiomyocyte line MSN05_01R	Transcriptomics	#7	Random primed	LAMA1	Upregulated	0.197373256087303	474
Non cardiovascular drug	delavirdine	Human iPSC-derived cardiomyocyte line MSN06_07R	Transcriptomics	#7	Random primed	LAMA1	Downregulated	-0.139080390334129	360
Non cardiovascular drug	delavirdine	Human iPSC-derived cardiomyocyte line MSN01_03R	Transcriptomics	#7	Random primed	LAMA3	Downregulated	-0.224326282739639	346
Non cardiovascular drug	delavirdine	Human iPSC-derived cardiomyocyte line MSN08_13R	Transcriptomics	#7	Random primed	LAMA3	Downregulated	-0.403569877147675	386
Non cardiovascular drug	delavirdine	Human iPSC-derived cardiomyocyte line MSN09_04R	Transcriptomics	#7	Random primed	LAMA3	Downregulated	-0.37120795249939	458
Non cardiovascular drug	delavirdine	Human iPSC-derived cardiomyocyte line MSN06_07R	Transcriptomics	#7	Random primed	LAMA4	Upregulated	0.109596967697144	588
Non cardiovascular drug	delavirdine	Human iPSC-derived cardiomyocyte line MSN09_04R	Transcriptomics	#7	Random primed	LAMA5	Downregulated	-0.397489845752716	390
Non cardiovascular drug	delavirdine	Human iPSC-derived cardiomyocyte line MSN01_03R	Transcriptomics	#7	Random primed	LAMP3	Upregulated	0.207059681415558	417
Non cardiovascular drug	delavirdine	Human iPSC-derived cardiomyocyte line MSN02_04R	Transcriptomics	#7	Random primed	LAMP3	Upregulated	0.263751834630966	454
Non cardiovascular drug	delavirdine	Human iPSC-derived cardiomyocyte line MSN05_01R	Transcriptomics	#7	Random primed	LAMP3	Upregulated	0.221925616264343	368
Non cardiovascular drug	delavirdine	Human iPSC-derived cardiomyocyte line MSN02_04R	Transcriptomics	#7	Random primed	LCNL1	Upregulated	0.249375134706497	516
Non cardiovascular drug	delavirdine	Human iPSC-derived cardiomyocyte line MSN05_01R	Transcriptomics	#7	Random primed	LCNL1	Upregulated	0.269695997238159	228
Non cardiovascular drug	delavirdine	Human iPSC-derived cardiomyocyte line MSN08_13R	Transcriptomics	#7	Random primed	LCNL1	Upregulated	0.453352570533752	289
Non cardiovascular drug	delavirdine	Human iPSC-derived cardiomyocyte line MSN09_04R	Transcriptomics	#7	Random primed	LCNL1	Upregulated	0.489452123641968	240
Non cardiovascular drug	delavirdine	Human iPSC-derived cardiomyocyte line MSN02_04R	Transcriptomics	#7	Random primed	LCOR	Downregulated	-0.245543450117111	532
Non cardiovascular drug	delavirdine	Human iPSC-derived cardiomyocyte line MSN02_04R	Transcriptomics	#7	Random primed	LDHA	Downregulated	-0.354674994945526	232
Non cardiovascular drug	delavirdine	Human iPSC-derived cardiomyocyte line MSN05_01R	Transcriptomics	#7	Random primed	LDHA	Downregulated	-0.271168977022171	224
Non cardiovascular drug	delavirdine	Human iPSC-derived cardiomyocyte line MSN06_07R	Transcriptomics	#7	Random primed	LDHA	Upregulated	0.346751898527145	32
Non cardiovascular drug	delavirdine	Human iPSC-derived cardiomyocyte line MSN02_04R	Transcriptomics	#7	Random primed	LDLR	Upregulated	0.341071933507919	258
Non cardiovascular drug	delavirdine	Human iPSC-derived cardiomyocyte line MSN05_01R	Transcriptomics	#7	Random primed	LDLR	Upregulated	0.184745281934738	551
Non cardiovascular drug	delavirdine	Human iPSC-derived cardiomyocyte line MSN06_07R	Transcriptomics	#7	Random primed	LDLR	Upregulated	0.211117640137672	125
Non cardiovascular drug	delavirdine	Human iPSC-derived cardiomyocyte line MSN08_13R	Transcriptomics	#7	Random primed	LDLR	Upregulated	0.422693401575089	342
Non cardiovascular drug	delavirdine	Human iPSC-derived cardiomyocyte line MSN09_04R	Transcriptomics	#7	Random primed	LDLR	Upregulated	0.900701940059662	53
Non cardiovascular drug	delavirdine	Human iPSC-derived cardiomyocyte line MSN01_03R	Transcriptomics	#7	Random primed	LEF1	Upregulated	0.184599563479424	525
Non cardiovascular drug	delavirdine	Human iPSC-derived cardiomyocyte line MSN06_07R	Transcriptomics	#7	Random primed	LEF1	Upregulated	0.135408401489258	381
Non cardiovascular drug	delavirdine	Human iPSC-derived cardiomyocyte line MSN01_03R	Transcriptomics	#7	Random primed	LEFTY2	Downregulated	-0.466399818658829	46
Non cardiovascular drug	delavirdine	Human iPSC-derived cardiomyocyte line MSN02_04R	Transcriptomics	#7	Random primed	LEFTY2	Downregulated	-0.97252094745636	22
Non cardiovascular drug	delavirdine	Human iPSC-derived cardiomyocyte line MSN05_01R	Transcriptomics	#7	Random primed	LEFTY2	Downregulated	-0.980082988739014	5
Non cardiovascular drug	delavirdine	Human iPSC-derived cardiomyocyte line MSN06_07R	Transcriptomics	#7	Random primed	LEFTY2	Upregulated	0.315192818641663	39
Non cardiovascular drug	delavirdine	Human iPSC-derived cardiomyocyte line MSN08_13R	Transcriptomics	#7	Random primed	LEFTY2	Downregulated	-1.76070117950439	7
Non cardiovascular drug	delavirdine	Human iPSC-derived cardiomyocyte line MSN09_04R	Transcriptomics	#7	Random primed	LEFTY2	Downregulated	-1.48118984699249	10
Non cardiovascular drug	delavirdine	Human iPSC-derived cardiomyocyte line MSN02_04R	Transcriptomics	#7	Random primed	LFNG	Downregulated	-0.394383102655411	182
Non cardiovascular drug	delavirdine	Human iPSC-derived cardiomyocyte line MSN05_01R	Transcriptomics	#7	Random primed	LFNG	Downregulated	-0.287389695644379	192
Non cardiovascular drug	delavirdine	Human iPSC-derived cardiomyocyte line MSN09_04R	Transcriptomics	#7	Random primed	LFNG	Downregulated	-0.505822122097015	227
Non cardiovascular drug	delavirdine	Human iPSC-derived cardiomyocyte line MSN01_03R	Transcriptomics	#7	Random primed	LGALS3	Downregulated	-0.174307659268379	581
Non cardiovascular drug	delavirdine	Human iPSC-derived cardiomyocyte line MSN02_04R	Transcriptomics	#7	Random primed	LGALS3	Downregulated	-0.237118795514107	568
Non cardiovascular drug	delavirdine	Human iPSC-derived cardiomyocyte line MSN01_03R	Transcriptomics	#7	Random primed	LGI1	Downregulated	-0.21485635638237	382
Non cardiovascular drug	delavirdine	Human iPSC-derived cardiomyocyte line MSN05_01R	Transcriptomics	#7	Random primed	LGI1	Downregulated	-0.213490024209023	399
Non cardiovascular drug	delavirdine	Human iPSC-derived cardiomyocyte line MSN08_13R	Transcriptomics	#7	Random primed	LGI1	Downregulated	-0.410676628351212	373
Non cardiovascular drug	delavirdine	Human iPSC-derived cardiomyocyte line MSN01_03R	Transcriptomics	#7	Random primed	LGI2	Upregulated	0.226717665791512	336
Non cardiovascular drug	delavirdine	Human iPSC-derived cardiomyocyte line MSN05_01R	Transcriptomics	#7	Random primed	LGI2	Upregulated	0.182214200496674	566
Non cardiovascular drug	delavirdine	Human iPSC-derived cardiomyocyte line MSN06_07R	Transcriptomics	#7	Random primed	LGI3	Downregulated	-0.111115761101246	573
Non cardiovascular drug	delavirdine	Human iPSC-derived cardiomyocyte line MSN06_07R	Transcriptomics	#7	Random primed	LGSN	Upregulated	0.120154969394207	479
Non cardiovascular drug	delavirdine	Human iPSC-derived cardiomyocyte line MSN02_04R	Transcriptomics	#7	Random primed	LIF	Upregulated	0.28847199678421	384
Non cardiovascular drug	delavirdine	Human iPSC-derived cardiomyocyte line MSN09_04R	Transcriptomics	#7	Random primed	LIF	Upregulated	0.389955312013626	409
Non cardiovascular drug	delavirdine	Human iPSC-derived cardiomyocyte line MSN05_01R	Transcriptomics	#7	Random primed	LIMCH1	Upregulated	0.285257577896118	196
Non cardiovascular drug	delavirdine	Human iPSC-derived cardiomyocyte line MSN06_07R	Transcriptomics	#7	Random primed	LIMCH1	Downregulated	-0.128465011715889	424
Non cardiovascular drug	delavirdine	Human iPSC-derived cardiomyocyte line MSN01_03R	Transcriptomics	#7	Random primed	LIMS1	Downregulated	-0.227809906005859	328
Non cardiovascular drug	delavirdine	Human iPSC-derived cardiomyocyte line MSN05_01R	Transcriptomics	#7	Random primed	LIMS1	Downregulated	-0.240210384130478	309
Non cardiovascular drug	delavirdine	Human iPSC-derived cardiomyocyte line MSN08_13R	Transcriptomics	#7	Random primed	LIMS1	Downregulated	-0.467436730861664	264
Non cardiovascular drug	delavirdine	Human iPSC-derived cardiomyocyte line MSN09_04R	Transcriptomics	#7	Random primed	LIMS1	Downregulated	-0.406540185213089	367
Non cardiovascular drug	delavirdine	Human iPSC-derived cardiomyocyte line MSN02_04R	Transcriptomics	#7	Random primed	LINGO2	Upregulated	0.240200087428093	553
Non cardiovascular drug	delavirdine	Human iPSC-derived cardiomyocyte line MSN09_04R	Transcriptomics	#7	Random primed	LIPE	Downregulated	-0.368599683046341	468
Non cardiovascular drug	delavirdine	Human iPSC-derived cardiomyocyte line MSN01_03R	Transcriptomics	#7	Random primed	LIPG	Downregulated	-0.212143376469612	392
Non cardiovascular drug	delavirdine	Human iPSC-derived cardiomyocyte line MSN05_01R	Transcriptomics	#7	Random primed	LIX1	Upregulated	0.183837279677391	555
Non cardiovascular drug	delavirdine	Human iPSC-derived cardiomyocyte line MSN01_03R	Transcriptomics	#7	Random primed	LMCD1	Downregulated	-0.322961181402206	144
Non cardiovascular drug	delavirdine	Human iPSC-derived cardiomyocyte line MSN02_04R	Transcriptomics	#7	Random primed	LMCD1	Downregulated	-0.252837866544724	495
Non cardiovascular drug	delavirdine	Human iPSC-derived cardiomyocyte line MSN06_07R	Transcriptomics	#7	Random primed	LMOD1	Downregulated	-0.19436077773571	157
Non cardiovascular drug	delavirdine	Human iPSC-derived cardiomyocyte line MSN08_13R	Transcriptomics	#7	Random primed	LMOD1	Downregulated	-0.355830669403076	507
Non cardiovascular drug	delavirdine	Human iPSC-derived cardiomyocyte line MSN09_04R	Transcriptomics	#7	Random primed	LMOD1	Downregulated	-0.39216548204422	402
Non cardiovascular drug	delavirdine	Human iPSC-derived cardiomyocyte line MSN02_04R	Transcriptomics	#7	Random primed	LMOD2	Upregulated	0.514691472053528	103
Non cardiovascular drug	delavirdine	Human iPSC-derived cardiomyocyte line MSN05_01R	Transcriptomics	#7	Random primed	LMOD2	Upregulated	0.320968240499496	155
Non cardiovascular drug	delavirdine	Human iPSC-derived cardiomyocyte line MSN08_13R	Transcriptomics	#7	Random primed	LMOD2	Upregulated	0.378623813390732	439
Non cardiovascular drug	delavirdine	Human iPSC-derived cardiomyocyte line MSN09_04R	Transcriptomics	#7	Random primed	LMOD2	Upregulated	0.429770261049271	316
Non cardiovascular drug	delavirdine	Human iPSC-derived cardiomyocyte line MSN08_13R	Transcriptomics	#7	Random primed	LMOD3	Upregulated	0.341654151678085	548
Non cardiovascular drug	delavirdine	Human iPSC-derived cardiomyocyte line MSN09_04R	Transcriptomics	#7	Random primed	LMOD3	Upregulated	0.558417499065399	178
Non cardiovascular drug	delavirdine	Human iPSC-derived cardiomyocyte line MSN01_03R	Transcriptomics	#7	Random primed	LOC100129940	Downregulated	-0.173546195030212	586
Non cardiovascular drug	delavirdine	Human iPSC-derived cardiomyocyte line MSN08_13R	Transcriptomics	#7	Random primed	LOC100996693	Downregulated	-0.33393058180809	571
Non cardiovascular drug	delavirdine	Human iPSC-derived cardiomyocyte line MSN06_07R	Transcriptomics	#7	Random primed	LOC101927401	Downregulated	-0.289671719074249	53
Non cardiovascular drug	delavirdine	Human iPSC-derived cardiomyocyte line MSN09_04R	Transcriptomics	#7	Random primed	LOC101927401	Downregulated	-0.352023810148239	532
Non cardiovascular drug	delavirdine	Human iPSC-derived cardiomyocyte line MSN02_04R	Transcriptomics	#7	Random primed	LOC101930307	Upregulated	0.362095415592194	219
Non cardiovascular drug	delavirdine	Human iPSC-derived cardiomyocyte line MSN05_01R	Transcriptomics	#7	Random primed	LOC101930307	Upregulated	0.281342804431915	205
Non cardiovascular drug	delavirdine	Human iPSC-derived cardiomyocyte line MSN08_13R	Transcriptomics	#7	Random primed	LOC101930307	Upregulated	0.36491322517395	477
Non cardiovascular drug	delavirdine	Human iPSC-derived cardiomyocyte line MSN09_04R	Transcriptomics	#7	Random primed	LOC101930307	Upregulated	0.6354940533638	131
Non cardiovascular drug	delavirdine	Human iPSC-derived cardiomyocyte line MSN02_04R	Transcriptomics	#7	Random primed	LOC105369205	Downregulated	-0.376154005527496	202
Non cardiovascular drug	delavirdine	Human iPSC-derived cardiomyocyte line MSN05_01R	Transcriptomics	#7	Random primed	LOC105369205	Downregulated	-0.192142680287361	502
Non cardiovascular drug	delavirdine	Human iPSC-derived cardiomyocyte line MSN01_03R	Transcriptomics	#7	Random primed	LOC105373310	Downregulated	-0.226968005299568	333
Non cardiovascular drug	delavirdine	Human iPSC-derived cardiomyocyte line MSN02_04R	Transcriptomics	#7	Random primed	LOC105373310	Downregulated	-0.237606376409531	565
Non cardiovascular drug	delavirdine	Human iPSC-derived cardiomyocyte line MSN01_03R	Transcriptomics	#7	Random primed	LOC105376722	Upregulated	0.173066437244415	590
Non cardiovascular drug	delavirdine	Human iPSC-derived cardiomyocyte line MSN01_03R	Transcriptomics	#7	Random primed	LOC105379045	Downregulated	-0.224780201911926	341
Non cardiovascular drug	delavirdine	Human iPSC-derived cardiomyocyte line MSN05_01R	Transcriptomics	#7	Random primed	LOC105379045	Downregulated	-0.192183434963226	501
Non cardiovascular drug	delavirdine	Human iPSC-derived cardiomyocyte line MSN08_13R	Transcriptomics	#7	Random primed	LOC105379045	Downregulated	-0.387601405382156	420
Non cardiovascular drug	delavirdine	Human iPSC-derived cardiomyocyte line MSN09_04R	Transcriptomics	#7	Random primed	LOC105379045	Downregulated	-0.397132128477097	392
Non cardiovascular drug	delavirdine	Human iPSC-derived cardiomyocyte line MSN02_04R	Transcriptomics	#7	Random primed	LOC107984282	Downregulated	-0.250946760177612	506
Non cardiovascular drug	delavirdine	Human iPSC-derived cardiomyocyte line MSN09_04R	Transcriptomics	#7	Random primed	LOC107985544	Downregulated	-0.337088048458099	567
Non cardiovascular drug	delavirdine	Human iPSC-derived cardiomyocyte line MSN01_03R	Transcriptomics	#7	Random primed	LOC107985770	Downregulated	-0.263658314943314	249
Non cardiovascular drug	delavirdine	Human iPSC-derived cardiomyocyte line MSN08_13R	Transcriptomics	#7	Random primed	LOC107985770	Downregulated	-0.51043963432312	228
Non cardiovascular drug	delavirdine	Human iPSC-derived cardiomyocyte line MSN01_03R	Transcriptomics	#7	Random primed	LOC107987044	Downregulated	-0.212061569094658	393
Non cardiovascular drug	delavirdine	Human iPSC-derived cardiomyocyte line MSN02_04R	Transcriptomics	#7	Random primed	LOC107987044	Downregulated	-0.45368304848671	135
Non cardiovascular drug	delavirdine	Human iPSC-derived cardiomyocyte line MSN05_01R	Transcriptomics	#7	Random primed	LOC107987044	Downregulated	-0.307847768068314	164
Non cardiovascular drug	delavirdine	Human iPSC-derived cardiomyocyte line MSN08_13R	Transcriptomics	#7	Random primed	LOC107987044	Downregulated	-0.368367046117783	464
Non cardiovascular drug	delavirdine	Human iPSC-derived cardiomyocyte line MSN09_04R	Transcriptomics	#7	Random primed	LOC107987044	Downregulated	-0.623129606246948	141
Non cardiovascular drug	delavirdine	Human iPSC-derived cardiomyocyte line MSN01_03R	Transcriptomics	#7	Random primed	LOC728485	Downregulated	-0.200182229280472	444
Non cardiovascular drug	delavirdine	Human iPSC-derived cardiomyocyte line MSN05_01R	Transcriptomics	#7	Random primed	LOC728485	Downregulated	-0.200570747256279	458
Non cardiovascular drug	delavirdine	Human iPSC-derived cardiomyocyte line MSN09_04R	Transcriptomics	#7	Random primed	LOC728485	Downregulated	-0.413398176431656	352
Non cardiovascular drug	delavirdine	Human iPSC-derived cardiomyocyte line MSN02_04R	Transcriptomics	#7	Random primed	LOX	Downregulated	-0.319650650024414	304
Non cardiovascular drug	delavirdine	Human iPSC-derived cardiomyocyte line MSN09_04R	Transcriptomics	#7	Random primed	LOX	Downregulated	-0.594042301177979	158
Non cardiovascular drug	delavirdine	Human iPSC-derived cardiomyocyte line MSN01_03R	Transcriptomics	#7	Random primed	LOXHD1	Upregulated	0.434163957834244	59
Non cardiovascular drug	delavirdine	Human iPSC-derived cardiomyocyte line MSN02_04R	Transcriptomics	#7	Random primed	LOXHD1	Upregulated	0.555988669395447	91
Non cardiovascular drug	delavirdine	Human iPSC-derived cardiomyocyte line MSN05_01R	Transcriptomics	#7	Random primed	LOXHD1	Upregulated	0.393623471260071	105
Non cardiovascular drug	delavirdine	Human iPSC-derived cardiomyocyte line MSN08_13R	Transcriptomics	#7	Random primed	LOXHD1	Upregulated	1.28859984874725	25
Non cardiovascular drug	delavirdine	Human iPSC-derived cardiomyocyte line MSN09_04R	Transcriptomics	#7	Random primed	LOXHD1	Upregulated	0.946332097053528	42
Non cardiovascular drug	delavirdine	Human iPSC-derived cardiomyocyte line MSN01_03R	Transcriptomics	#7	Random primed	LOXL1	Upregulated	0.17473167181015	580
Non cardiovascular drug	delavirdine	Human iPSC-derived cardiomyocyte line MSN06_07R	Transcriptomics	#7	Random primed	LOXL1	Downregulated	-0.111232154071331	572
Non cardiovascular drug	delavirdine	Human iPSC-derived cardiomyocyte line MSN02_04R	Transcriptomics	#7	Random primed	LOXL2	Downregulated	-0.251691073179245	501
Non cardiovascular drug	delavirdine	Human iPSC-derived cardiomyocyte line MSN05_01R	Transcriptomics	#7	Random primed	LOXL2	Downregulated	-0.201768115162849	449
Non cardiovascular drug	delavirdine	Human iPSC-derived cardiomyocyte line MSN01_03R	Transcriptomics	#7	Random primed	LOXL4	Upregulated	0.231090694665909	315
Non cardiovascular drug	delavirdine	Human iPSC-derived cardiomyocyte line MSN02_04R	Transcriptomics	#7	Random primed	LOXL4	Upregulated	0.361408203840256	223
Non cardiovascular drug	delavirdine	Human iPSC-derived cardiomyocyte line MSN09_04R	Transcriptomics	#7	Random primed	LOXL4	Downregulated	-0.405543804168701	372
Non cardiovascular drug	delavirdine	Human iPSC-derived cardiomyocyte line MSN08_13R	Transcriptomics	#7	Random primed	LPAR1	Upregulated	0.425336748361588	337
Non cardiovascular drug	delavirdine	Human iPSC-derived cardiomyocyte line MSN08_13R	Transcriptomics	#7	Random primed	LPL	Downregulated	-0.445932507514954	301
Non cardiovascular drug	delavirdine	Human iPSC-derived cardiomyocyte line MSN09_04R	Transcriptomics	#7	Random primed	LPL	Downregulated	-0.458784967660904	281
Non cardiovascular drug	delavirdine	Human iPSC-derived cardiomyocyte line MSN01_03R	Transcriptomics	#7	Random primed	LRP1	Upregulated	0.223735302686691	349
Non cardiovascular drug	delavirdine	Human iPSC-derived cardiomyocyte line MSN02_04R	Transcriptomics	#7	Random primed	LRP1	Upregulated	0.328905135393143	280
Non cardiovascular drug	delavirdine	Human iPSC-derived cardiomyocyte line MSN05_01R	Transcriptomics	#7	Random primed	LRP1	Upregulated	0.2469402551651	287
Non cardiovascular drug	delavirdine	Human iPSC-derived cardiomyocyte line MSN08_13R	Transcriptomics	#7	Random primed	LRP1	Upregulated	0.486636400222778	245
Non cardiovascular drug	delavirdine	Human iPSC-derived cardiomyocyte line MSN09_04R	Transcriptomics	#7	Random primed	LRP1	Upregulated	0.552715539932251	184
Non cardiovascular drug	delavirdine	Human iPSC-derived cardiomyocyte line MSN02_04R	Transcriptomics	#7	Random primed	LRP2	Downregulated	-0.381815671920776	196
Non cardiovascular drug	delavirdine	Human iPSC-derived cardiomyocyte line MSN05_01R	Transcriptomics	#7	Random primed	LRP2	Downregulated	-0.249418184161186	278
Non cardiovascular drug	delavirdine	Human iPSC-derived cardiomyocyte line MSN08_13R	Transcriptomics	#7	Random primed	LRP2	Downregulated	-0.622583746910095	146
Non cardiovascular drug	delavirdine	Human iPSC-derived cardiomyocyte line MSN09_04R	Transcriptomics	#7	Random primed	LRP2	Downregulated	-0.377365261316299	437
Non cardiovascular drug	delavirdine	Human iPSC-derived cardiomyocyte line MSN01_03R	Transcriptomics	#7	Random primed	LRP8	Downregulated	-0.271590918302536	227
Non cardiovascular drug	delavirdine	Human iPSC-derived cardiomyocyte line MSN02_04R	Transcriptomics	#7	Random primed	LRP8	Downregulated	-0.28021764755249	404
Non cardiovascular drug	delavirdine	Human iPSC-derived cardiomyocyte line MSN05_01R	Transcriptomics	#7	Random primed	LRP8	Downregulated	-0.299502730369568	172
Non cardiovascular drug	delavirdine	Human iPSC-derived cardiomyocyte line MSN08_13R	Transcriptomics	#7	Random primed	LRP8	Downregulated	-0.543390929698944	196
Non cardiovascular drug	delavirdine	Human iPSC-derived cardiomyocyte line MSN09_04R	Transcriptomics	#7	Random primed	LRP8	Downregulated	-0.386308878660202	418
Non cardiovascular drug	delavirdine	Human iPSC-derived cardiomyocyte line MSN01_03R	Transcriptomics	#7	Random primed	LRRC17	Upregulated	0.230551227927208	316
Non cardiovascular drug	delavirdine	Human iPSC-derived cardiomyocyte line MSN06_07R	Transcriptomics	#7	Random primed	LRRC17	Downregulated	-0.147684395313263	311
Non cardiovascular drug	delavirdine	Human iPSC-derived cardiomyocyte line MSN01_03R	Transcriptomics	#7	Random primed	LRRC2	Downregulated	-0.201846092939377	436
Non cardiovascular drug	delavirdine	Human iPSC-derived cardiomyocyte line MSN02_04R	Transcriptomics	#7	Random primed	LRRC2	Downregulated	-0.23938450217247	555
Non cardiovascular drug	delavirdine	Human iPSC-derived cardiomyocyte line MSN05_01R	Transcriptomics	#7	Random primed	LRRC2	Downregulated	-0.206986144185066	418
Non cardiovascular drug	delavirdine	Human iPSC-derived cardiomyocyte line MSN08_13R	Transcriptomics	#7	Random primed	LRRC2	Downregulated	-0.376066505908966	446
Non cardiovascular drug	delavirdine	Human iPSC-derived cardiomyocyte line MSN09_04R	Transcriptomics	#7	Random primed	LRRC2	Downregulated	-0.397706121206284	388
Non cardiovascular drug	delavirdine	Human iPSC-derived cardiomyocyte line MSN09_04R	Transcriptomics	#7	Random primed	LRRC20	Upregulated	0.346974968910217	544
Non cardiovascular drug	delavirdine	Human iPSC-derived cardiomyocyte line MSN02_04R	Transcriptomics	#7	Random primed	LRRC32	Upregulated	0.250642597675323	509
Non cardiovascular drug	delavirdine	Human iPSC-derived cardiomyocyte line MSN02_04R	Transcriptomics	#7	Random primed	LRRC38	Upregulated	0.347389757633209	248
Non cardiovascular drug	delavirdine	Human iPSC-derived cardiomyocyte line MSN08_13R	Transcriptomics	#7	Random primed	LRRC49	Downregulated	-0.370445251464844	457
Non cardiovascular drug	delavirdine	Human iPSC-derived cardiomyocyte line MSN06_07R	Transcriptomics	#7	Random primed	LRRC4B	Downregulated	-0.238021939992905	84
Non cardiovascular drug	delavirdine	Human iPSC-derived cardiomyocyte line MSN02_04R	Transcriptomics	#7	Random primed	LRRK1	Downregulated	-0.294700145721436	371
Non cardiovascular drug	delavirdine	Human iPSC-derived cardiomyocyte line MSN06_07R	Transcriptomics	#7	Random primed	LRRN1	Downregulated	-0.185622736811638	184
Non cardiovascular drug	delavirdine	Human iPSC-derived cardiomyocyte line MSN09_04R	Transcriptomics	#7	Random primed	LRRN1	Downregulated	-0.443622827529907	301
Non cardiovascular drug	delavirdine	Human iPSC-derived cardiomyocyte line MSN05_01R	Transcriptomics	#7	Random primed	LRRN2	Upregulated	0.191600739955902	505
Non cardiovascular drug	delavirdine	Human iPSC-derived cardiomyocyte line MSN01_03R	Transcriptomics	#7	Random primed	LRRN4	Downregulated	-0.22866328060627	321
Non cardiovascular drug	delavirdine	Human iPSC-derived cardiomyocyte line MSN05_01R	Transcriptomics	#7	Random primed	LRRN4	Downregulated	-0.192701831459999	495
Non cardiovascular drug	delavirdine	Human iPSC-derived cardiomyocyte line MSN06_07R	Transcriptomics	#7	Random primed	LRRN4	Downregulated	-0.127008408308029	429
Non cardiovascular drug	delavirdine	Human iPSC-derived cardiomyocyte line MSN08_13R	Transcriptomics	#7	Random primed	LRRN4	Downregulated	-0.643887460231781	138
Non cardiovascular drug	delavirdine	Human iPSC-derived cardiomyocyte line MSN09_04R	Transcriptomics	#7	Random primed	LRRN4	Downregulated	-0.717616438865662	95
Non cardiovascular drug	delavirdine	Human iPSC-derived cardiomyocyte line MSN01_03R	Transcriptomics	#7	Random primed	LRRTM2	Downregulated	-0.205083936452866	426
Non cardiovascular drug	delavirdine	Human iPSC-derived cardiomyocyte line MSN08_13R	Transcriptomics	#7	Random primed	LRRTM2	Downregulated	-0.384382218122482	427
Non cardiovascular drug	delavirdine	Human iPSC-derived cardiomyocyte line MSN09_04R	Transcriptomics	#7	Random primed	LRRTM2	Downregulated	-0.401436507701874	380
Non cardiovascular drug	delavirdine	Human iPSC-derived cardiomyocyte line MSN02_04R	Transcriptomics	#7	Random primed	LSMEM2	Upregulated	0.264855891466141	448
Non cardiovascular drug	delavirdine	Human iPSC-derived cardiomyocyte line MSN05_01R	Transcriptomics	#7	Random primed	LSMEM2	Upregulated	0.22438608109951	358
Non cardiovascular drug	delavirdine	Human iPSC-derived cardiomyocyte line MSN02_04R	Transcriptomics	#7	Random primed	LSP1	Downregulated	-0.242781639099121	540
Non cardiovascular drug	delavirdine	Human iPSC-derived cardiomyocyte line MSN09_04R	Transcriptomics	#7	Random primed	LSS	Upregulated	0.356639742851257	502
Non cardiovascular drug	delavirdine	Human iPSC-derived cardiomyocyte line MSN01_03R	Transcriptomics	#7	Random primed	LTBP2	Upregulated	0.212180480360985	391
Non cardiovascular drug	delavirdine	Human iPSC-derived cardiomyocyte line MSN02_04R	Transcriptomics	#7	Random primed	LTBP2	Upregulated	0.304469406604767	343
Non cardiovascular drug	delavirdine	Human iPSC-derived cardiomyocyte line MSN06_07R	Transcriptomics	#7	Random primed	LTBP2	Upregulated	0.143602311611176	339
Non cardiovascular drug	delavirdine	Human iPSC-derived cardiomyocyte line MSN09_04R	Transcriptomics	#7	Random primed	LTBP2	Upregulated	0.343208312988281	554
Non cardiovascular drug	delavirdine	Human iPSC-derived cardiomyocyte line MSN09_04R	Transcriptomics	#7	Random primed	LTBP4	Downregulated	-0.395502239465714	394
Non cardiovascular drug	delavirdine	Human iPSC-derived cardiomyocyte line MSN06_07R	Transcriptomics	#7	Random primed	LUM	Downregulated	-0.543269097805023	12
Non cardiovascular drug	delavirdine	Human iPSC-derived cardiomyocyte line MSN09_04R	Transcriptomics	#7	Random primed	LUM	Downregulated	-1.30135333538055	14
Non cardiovascular drug	delavirdine	Human iPSC-derived cardiomyocyte line MSN06_07R	Transcriptomics	#7	Random primed	LUZP2	Downregulated	-0.118378147482872	499
Non cardiovascular drug	delavirdine	Human iPSC-derived cardiomyocyte line MSN02_04R	Transcriptomics	#7	Random primed	LYNX1	Upregulated	0.505385100841522	110
Non cardiovascular drug	delavirdine	Human iPSC-derived cardiomyocyte line MSN05_01R	Transcriptomics	#7	Random primed	LYNX1	Upregulated	0.386349976062775	111
Non cardiovascular drug	delavirdine	Human iPSC-derived cardiomyocyte line MSN06_07R	Transcriptomics	#7	Random primed	LYNX1	Downregulated	-0.137997671961784	368
Non cardiovascular drug	delavirdine	Human iPSC-derived cardiomyocyte line MSN08_13R	Transcriptomics	#7	Random primed	LYNX1	Upregulated	0.668958783149719	121
Non cardiovascular drug	delavirdine	Human iPSC-derived cardiomyocyte line MSN09_04R	Transcriptomics	#7	Random primed	LYNX1	Upregulated	0.44563889503479	296
Non cardiovascular drug	delavirdine	Human iPSC-derived cardiomyocyte line MSN09_04R	Transcriptomics	#7	Random primed	LYPD1	Downregulated	-0.332244545221329	591
Non cardiovascular drug	delavirdine	Human iPSC-derived cardiomyocyte line MSN01_03R	Transcriptomics	#7	Random primed	LYPD6	Downregulated	-0.206151187419891	423
Non cardiovascular drug	delavirdine	Human iPSC-derived cardiomyocyte line MSN05_01R	Transcriptomics	#7	Random primed	LYPD6	Downregulated	-0.195126846432686	485
Non cardiovascular drug	delavirdine	Human iPSC-derived cardiomyocyte line MSN09_04R	Transcriptomics	#7	Random primed	LYPD6B	Upregulated	0.334875285625458	579
Non cardiovascular drug	delavirdine	Human iPSC-derived cardiomyocyte line MSN06_07R	Transcriptomics	#7	Random primed	LYPLA1	Downregulated	-0.114240512251854	539
Non cardiovascular drug	delavirdine	Human iPSC-derived cardiomyocyte line MSN01_03R	Transcriptomics	#7	Random primed	MAB21L1	Downregulated	-0.220088720321655	362
Non cardiovascular drug	delavirdine	Human iPSC-derived cardiomyocyte line MSN02_04R	Transcriptomics	#7	Random primed	MAB21L1	Downregulated	-0.267773985862732	441
Non cardiovascular drug	delavirdine	Human iPSC-derived cardiomyocyte line MSN02_04R	Transcriptomics	#7	Random primed	MAB21L2	Downregulated	-0.541742742061615	96
Non cardiovascular drug	delavirdine	Human iPSC-derived cardiomyocyte line MSN05_01R	Transcriptomics	#7	Random primed	MAB21L2	Downregulated	-0.378830462694168	115
Non cardiovascular drug	delavirdine	Human iPSC-derived cardiomyocyte line MSN09_04R	Transcriptomics	#7	Random primed	MAB21L2	Downregulated	-0.687666535377502	105
Non cardiovascular drug	delavirdine	Human iPSC-derived cardiomyocyte line MSN02_04R	Transcriptomics	#7	Random primed	MAFF	Upregulated	0.253084361553192	493
Non cardiovascular drug	delavirdine	Human iPSC-derived cardiomyocyte line MSN02_04R	Transcriptomics	#7	Random primed	MAFG	Upregulated	0.283154636621475	396
Non cardiovascular drug	delavirdine	Human iPSC-derived cardiomyocyte line MSN05_01R	Transcriptomics	#7	Random primed	MAFG	Upregulated	0.233682751655579	329
Non cardiovascular drug	delavirdine	Human iPSC-derived cardiomyocyte line MSN08_13R	Transcriptomics	#7	Random primed	MAFG	Upregulated	0.400597393512726	393
Non cardiovascular drug	delavirdine	Human iPSC-derived cardiomyocyte line MSN06_07R	Transcriptomics	#7	Random primed	MAGEA12	Downregulated	-0.224374651908875	106
Non cardiovascular drug	delavirdine	Human iPSC-derived cardiomyocyte line MSN01_03R	Transcriptomics	#7	Random primed	MAMLD1	Downregulated	-0.209058478474617	407
Non cardiovascular drug	delavirdine	Human iPSC-derived cardiomyocyte line MSN05_01R	Transcriptomics	#7	Random primed	MAMLD1	Downregulated	-0.194435447454453	486
Non cardiovascular drug	delavirdine	Human iPSC-derived cardiomyocyte line MSN06_07R	Transcriptomics	#7	Random primed	MAN1A1	Downregulated	-0.147634714841843	312
Non cardiovascular drug	delavirdine	Human iPSC-derived cardiomyocyte line MSN08_13R	Transcriptomics	#7	Random primed	MAN1C1	Downregulated	-0.356199264526367	505
Non cardiovascular drug	delavirdine	Human iPSC-derived cardiomyocyte line MSN01_03R	Transcriptomics	#7	Random primed	MAOA	Upregulated	0.364007294178009	102
Non cardiovascular drug	delavirdine	Human iPSC-derived cardiomyocyte line MSN02_04R	Transcriptomics	#7	Random primed	MAOA	Downregulated	-0.504133284091949	113
Non cardiovascular drug	delavirdine	Human iPSC-derived cardiomyocyte line MSN05_01R	Transcriptomics	#7	Random primed	MAOA	Upregulated	0.362170428037643	125
Non cardiovascular drug	delavirdine	Human iPSC-derived cardiomyocyte line MSN06_07R	Transcriptomics	#7	Random primed	MAOA	Downregulated	-0.794977843761444	3
Non cardiovascular drug	delavirdine	Human iPSC-derived cardiomyocyte line MSN08_13R	Transcriptomics	#7	Random primed	MAOA	Upregulated	1.51008713245392	13
Non cardiovascular drug	delavirdine	Human iPSC-derived cardiomyocyte line MSN09_04R	Transcriptomics	#7	Random primed	MAOA	Downregulated	-0.516085624694824	211
Non cardiovascular drug	delavirdine	Human iPSC-derived cardiomyocyte line MSN01_03R	Transcriptomics	#7	Random primed	MAOB	Upregulated	0.21400497853756	386
Non cardiovascular drug	delavirdine	Human iPSC-derived cardiomyocyte line MSN01_03R	Transcriptomics	#7	Random primed	MAP1A	Upregulated	0.18649435043335	514
Non cardiovascular drug	delavirdine	Human iPSC-derived cardiomyocyte line MSN02_04R	Transcriptomics	#7	Random primed	MAP1A	Upregulated	0.356799274682999	230
Non cardiovascular drug	delavirdine	Human iPSC-derived cardiomyocyte line MSN05_01R	Transcriptomics	#7	Random primed	MAP1A	Upregulated	0.31962862610817	158
Non cardiovascular drug	delavirdine	Human iPSC-derived cardiomyocyte line MSN06_07R	Transcriptomics	#7	Random primed	MAP1A	Downregulated	-0.125448271632195	443
Non cardiovascular drug	delavirdine	Human iPSC-derived cardiomyocyte line MSN08_13R	Transcriptomics	#7	Random primed	MAP1A	Upregulated	0.472767114639282	255
Non cardiovascular drug	delavirdine	Human iPSC-derived cardiomyocyte line MSN01_03R	Transcriptomics	#7	Random primed	MAP2	Upregulated	0.392787963151932	81
Non cardiovascular drug	delavirdine	Human iPSC-derived cardiomyocyte line MSN02_04R	Transcriptomics	#7	Random primed	MAP2	Upregulated	0.403505265712738	174
Non cardiovascular drug	delavirdine	Human iPSC-derived cardiomyocyte line MSN05_01R	Transcriptomics	#7	Random primed	MAP2	Upregulated	0.329330652952194	147
Non cardiovascular drug	delavirdine	Human iPSC-derived cardiomyocyte line MSN08_13R	Transcriptomics	#7	Random primed	MAP2	Upregulated	0.388786345720291	413
Non cardiovascular drug	delavirdine	Human iPSC-derived cardiomyocyte line MSN01_03R	Transcriptomics	#7	Random primed	MAP2K6	Downregulated	-0.311921983957291	153
Non cardiovascular drug	delavirdine	Human iPSC-derived cardiomyocyte line MSN02_04R	Transcriptomics	#7	Random primed	MAP2K6	Downregulated	-1.17532515525818	10
Non cardiovascular drug	delavirdine	Human iPSC-derived cardiomyocyte line MSN05_01R	Transcriptomics	#7	Random primed	MAP2K6	Downregulated	-0.54468834400177	42
Non cardiovascular drug	delavirdine	Human iPSC-derived cardiomyocyte line MSN06_07R	Transcriptomics	#7	Random primed	MAP2K6	Upregulated	0.219413608312607	113
Non cardiovascular drug	delavirdine	Human iPSC-derived cardiomyocyte line MSN09_04R	Transcriptomics	#7	Random primed	MAP2K6	Upregulated	0.63373190164566	134
Non cardiovascular drug	delavirdine	Human iPSC-derived cardiomyocyte line MSN02_04R	Transcriptomics	#7	Random primed	MAP3K7CL	Upregulated	0.275273621082306	417
Non cardiovascular drug	delavirdine	Human iPSC-derived cardiomyocyte line MSN08_13R	Transcriptomics	#7	Random primed	MAP3K7CL	Upregulated	0.357816308736801	501
Non cardiovascular drug	delavirdine	Human iPSC-derived cardiomyocyte line MSN02_04R	Transcriptomics	#7	Random primed	MARCH4	Downregulated	-0.300257951021194	356
Non cardiovascular drug	delavirdine	Human iPSC-derived cardiomyocyte line MSN05_01R	Transcriptomics	#7	Random primed	MARS	Upregulated	0.183256596326828	559
Non cardiovascular drug	delavirdine	Human iPSC-derived cardiomyocyte line MSN08_13R	Transcriptomics	#7	Random primed	MARS	Upregulated	0.474018037319183	254
Non cardiovascular drug	delavirdine	Human iPSC-derived cardiomyocyte line MSN09_04R	Transcriptomics	#7	Random primed	MARS	Upregulated	0.476037532091141	259
Non cardiovascular drug	delavirdine	Human iPSC-derived cardiomyocyte line MSN01_03R	Transcriptomics	#7	Random primed	MASP1	Upregulated	0.204467281699181	428
Non cardiovascular drug	delavirdine	Human iPSC-derived cardiomyocyte line MSN02_04R	Transcriptomics	#7	Random primed	MASP1	Upregulated	0.528008222579956	101
Non cardiovascular drug	delavirdine	Human iPSC-derived cardiomyocyte line MSN05_01R	Transcriptomics	#7	Random primed	MASP1	Upregulated	0.401290029287338	98
Non cardiovascular drug	delavirdine	Human iPSC-derived cardiomyocyte line MSN06_07R	Transcriptomics	#7	Random primed	MASP1	Downregulated	-0.134578019380569	385
Non cardiovascular drug	delavirdine	Human iPSC-derived cardiomyocyte line MSN08_13R	Transcriptomics	#7	Random primed	MASP1	Upregulated	0.561131179332733	181
Non cardiovascular drug	delavirdine	Human iPSC-derived cardiomyocyte line MSN06_07R	Transcriptomics	#7	Random primed	MATN2	Upregulated	0.112425558269024	553
Non cardiovascular drug	delavirdine	Human iPSC-derived cardiomyocyte line MSN05_01R	Transcriptomics	#7	Random primed	MB	Upregulated	0.223206087946892	364
Non cardiovascular drug	delavirdine	Human iPSC-derived cardiomyocyte line MSN06_07R	Transcriptomics	#7	Random primed	MB	Downregulated	-0.208111003041267	134
Non cardiovascular drug	delavirdine	Human iPSC-derived cardiomyocyte line MSN05_01R	Transcriptomics	#7	Random primed	MECOM	Downregulated	-0.203782767057419	440
Non cardiovascular drug	delavirdine	Human iPSC-derived cardiomyocyte line MSN01_03R	Transcriptomics	#7	Random primed	MEGF10	Upregulated	0.217088162899017	373
Non cardiovascular drug	delavirdine	Human iPSC-derived cardiomyocyte line MSN05_01R	Transcriptomics	#7	Random primed	MEGF10	Upregulated	0.179389804601669	591
Non cardiovascular drug	delavirdine	Human iPSC-derived cardiomyocyte line MSN06_07R	Transcriptomics	#7	Random primed	MEGF9	Upregulated	0.114607729017735	535
Non cardiovascular drug	delavirdine	Human iPSC-derived cardiomyocyte line MSN02_04R	Transcriptomics	#7	Random primed	MELTF	Upregulated	0.300278007984161	355
Non cardiovascular drug	delavirdine	Human iPSC-derived cardiomyocyte line MSN01_03R	Transcriptomics	#7	Random primed	MEST	Upregulated	0.350255966186523	112
Non cardiovascular drug	delavirdine	Human iPSC-derived cardiomyocyte line MSN02_04R	Transcriptomics	#7	Random primed	MEST	Upregulated	0.69915646314621	51
Non cardiovascular drug	delavirdine	Human iPSC-derived cardiomyocyte line MSN05_01R	Transcriptomics	#7	Random primed	MEST	Upregulated	0.482043206691742	65
Non cardiovascular drug	delavirdine	Human iPSC-derived cardiomyocyte line MSN08_13R	Transcriptomics	#7	Random primed	MEST	Upregulated	0.654311120510101	133
Non cardiovascular drug	delavirdine	Human iPSC-derived cardiomyocyte line MSN09_04R	Transcriptomics	#7	Random primed	MEST	Upregulated	0.658114433288574	119
Non cardiovascular drug	delavirdine	Human iPSC-derived cardiomyocyte line MSN02_04R	Transcriptomics	#7	Random primed	MET	Upregulated	0.239200830459595	558
Non cardiovascular drug	delavirdine	Human iPSC-derived cardiomyocyte line MSN06_07R	Transcriptomics	#7	Random primed	METTL21C	Upregulated	0.177463993430138	204
Non cardiovascular drug	delavirdine	Human iPSC-derived cardiomyocyte line MSN02_04R	Transcriptomics	#7	Random primed	MFAP2	Upregulated	0.246521830558777	529
Non cardiovascular drug	delavirdine	Human iPSC-derived cardiomyocyte line MSN05_01R	Transcriptomics	#7	Random primed	MFAP2	Upregulated	0.179346308112144	592
Non cardiovascular drug	delavirdine	Human iPSC-derived cardiomyocyte line MSN01_03R	Transcriptomics	#7	Random primed	MFAP4	Upregulated	0.186623767018318	513
Non cardiovascular drug	delavirdine	Human iPSC-derived cardiomyocyte line MSN06_07R	Transcriptomics	#7	Random primed	MFAP4	Upregulated	0.119753755629063	485
Non cardiovascular drug	delavirdine	Human iPSC-derived cardiomyocyte line MSN09_04R	Transcriptomics	#7	Random primed	MFAP4	Upregulated	0.356747269630432	501
Non cardiovascular drug	delavirdine	Human iPSC-derived cardiomyocyte line MSN05_01R	Transcriptomics	#7	Random primed	MFSD10	Downregulated	-0.181425988674164	573
Non cardiovascular drug	delavirdine	Human iPSC-derived cardiomyocyte line MSN09_04R	Transcriptomics	#7	Random primed	MFSD10	Downregulated	-0.399335354566574	385
Non cardiovascular drug	delavirdine	Human iPSC-derived cardiomyocyte line MSN01_03R	Transcriptomics	#7	Random primed	MGLL	Upregulated	0.551009178161621	30
Non cardiovascular drug	delavirdine	Human iPSC-derived cardiomyocyte line MSN02_04R	Transcriptomics	#7	Random primed	MGLL	Upregulated	0.290484964847565	380
Non cardiovascular drug	delavirdine	Human iPSC-derived cardiomyocyte line MSN06_07R	Transcriptomics	#7	Random primed	MGLL	Upregulated	0.838042974472046	2
Non cardiovascular drug	delavirdine	Human iPSC-derived cardiomyocyte line MSN08_13R	Transcriptomics	#7	Random primed	MGLL	Downregulated	-0.503617525100708	234
Non cardiovascular drug	delavirdine	Human iPSC-derived cardiomyocyte line MSN09_04R	Transcriptomics	#7	Random primed	MGLL	Upregulated	0.597654581069946	153
Non cardiovascular drug	delavirdine	Human iPSC-derived cardiomyocyte line MSN01_03R	Transcriptomics	#7	Random primed	MGP	Upregulated	0.386670380830765	89
Non cardiovascular drug	delavirdine	Human iPSC-derived cardiomyocyte line MSN02_04R	Transcriptomics	#7	Random primed	MGP	Downregulated	-0.352122694253922	238
Non cardiovascular drug	delavirdine	Human iPSC-derived cardiomyocyte line MSN09_04R	Transcriptomics	#7	Random primed	MGST1	Downregulated	-0.374922931194305	446
Non cardiovascular drug	delavirdine	Human iPSC-derived cardiomyocyte line MSN09_04R	Transcriptomics	#7	Random primed	MIB2	Downregulated	-0.355158597230911	513
Non cardiovascular drug	delavirdine	Human iPSC-derived cardiomyocyte line MSN05_01R	Transcriptomics	#7	Random primed	MID1	Downregulated	-0.207872733473778	415
Non cardiovascular drug	delavirdine	Human iPSC-derived cardiomyocyte line MSN08_13R	Transcriptomics	#7	Random primed	MID1	Downregulated	-0.527291595935822	212
Non cardiovascular drug	delavirdine	Human iPSC-derived cardiomyocyte line MSN08_13R	Transcriptomics	#7	Random primed	MIR1-1HG	Downregulated	-0.411665737628937	371
Non cardiovascular drug	delavirdine	Human iPSC-derived cardiomyocyte line MSN09_04R	Transcriptomics	#7	Random primed	MIR1-1HG	Downregulated	-0.336417019367218	570
Non cardiovascular drug	delavirdine	Human iPSC-derived cardiomyocyte line MSN01_03R	Transcriptomics	#7	Random primed	MKI67	Upregulated	0.298698097467422	174
Non cardiovascular drug	delavirdine	Human iPSC-derived cardiomyocyte line MSN05_01R	Transcriptomics	#7	Random primed	MKI67	Upregulated	0.21814289689064	379
Non cardiovascular drug	delavirdine	Human iPSC-derived cardiomyocyte line MSN06_07R	Transcriptomics	#7	Random primed	MKX	Upregulated	0.11533322930336	525
Non cardiovascular drug	delavirdine	Human iPSC-derived cardiomyocyte line MSN01_03R	Transcriptomics	#7	Random primed	MLLT11	Upregulated	0.199210375547409	448
Non cardiovascular drug	delavirdine	Human iPSC-derived cardiomyocyte line MSN01_03R	Transcriptomics	#7	Random primed	MME	Downregulated	-0.225229948759079	339
Non cardiovascular drug	delavirdine	Human iPSC-derived cardiomyocyte line MSN06_07R	Transcriptomics	#7	Random primed	MME	Downregulated	-0.156835064291954	272
Non cardiovascular drug	delavirdine	Human iPSC-derived cardiomyocyte line MSN08_13R	Transcriptomics	#7	Random primed	MME	Downregulated	-0.513729870319366	225
Non cardiovascular drug	delavirdine	Human iPSC-derived cardiomyocyte line MSN01_03R	Transcriptomics	#7	Random primed	MMP1	Upregulated	0.255224078893661	268
Non cardiovascular drug	delavirdine	Human iPSC-derived cardiomyocyte line MSN02_04R	Transcriptomics	#7	Random primed	MMP1	Upregulated	0.836911261081696	34
Non cardiovascular drug	delavirdine	Human iPSC-derived cardiomyocyte line MSN05_01R	Transcriptomics	#7	Random primed	MMP1	Upregulated	0.583239138126373	38
Non cardiovascular drug	delavirdine	Human iPSC-derived cardiomyocyte line MSN08_13R	Transcriptomics	#7	Random primed	MMP1	Upregulated	0.46745952963829	263
Non cardiovascular drug	delavirdine	Human iPSC-derived cardiomyocyte line MSN09_04R	Transcriptomics	#7	Random primed	MMP1	Upregulated	0.841995000839233	69
Non cardiovascular drug	delavirdine	Human iPSC-derived cardiomyocyte line MSN06_07R	Transcriptomics	#7	Random primed	MMP10	Upregulated	0.23566946387291	89
Non cardiovascular drug	delavirdine	Human iPSC-derived cardiomyocyte line MSN06_07R	Transcriptomics	#7	Random primed	MMP12	Downregulated	-0.111543670296669	567
Non cardiovascular drug	delavirdine	Human iPSC-derived cardiomyocyte line MSN02_04R	Transcriptomics	#7	Random primed	MMP2	Upregulated	0.472314864397049	126
Non cardiovascular drug	delavirdine	Human iPSC-derived cardiomyocyte line MSN06_07R	Transcriptomics	#7	Random primed	MMP2	Downregulated	-0.210304111242294	128
Non cardiovascular drug	delavirdine	Human iPSC-derived cardiomyocyte line MSN01_03R	Transcriptomics	#7	Random primed	MMP24	Upregulated	0.199434876441956	445
Non cardiovascular drug	delavirdine	Human iPSC-derived cardiomyocyte line MSN02_04R	Transcriptomics	#7	Random primed	MMP7	Downregulated	-0.323721349239349	293
Non cardiovascular drug	delavirdine	Human iPSC-derived cardiomyocyte line MSN05_01R	Transcriptomics	#7	Random primed	MMP7	Downregulated	-0.217374324798584	381
Non cardiovascular drug	delavirdine	Human iPSC-derived cardiomyocyte line MSN02_04R	Transcriptomics	#7	Random primed	MMP9	Downregulated	-0.467704772949219	128
Non cardiovascular drug	delavirdine	Human iPSC-derived cardiomyocyte line MSN05_01R	Transcriptomics	#7	Random primed	MMP9	Downregulated	-0.24308767914772	301
Non cardiovascular drug	delavirdine	Human iPSC-derived cardiomyocyte line MSN02_04R	Transcriptomics	#7	Random primed	MN1	Downregulated	-0.24023263156414	552
Non cardiovascular drug	delavirdine	Human iPSC-derived cardiomyocyte line MSN08_13R	Transcriptomics	#7	Random primed	MN1	Downregulated	-0.531398296356201	207
Non cardiovascular drug	delavirdine	Human iPSC-derived cardiomyocyte line MSN02_04R	Transcriptomics	#7	Random primed	MOXD1	Upregulated	0.273578435182571	423
Non cardiovascular drug	delavirdine	Human iPSC-derived cardiomyocyte line MSN08_13R	Transcriptomics	#7	Random primed	MPC1	Downregulated	-0.384541720151901	426
Non cardiovascular drug	delavirdine	Human iPSC-derived cardiomyocyte line MSN01_03R	Transcriptomics	#7	Random primed	MRC2	Upregulated	0.326524615287781	138
Non cardiovascular drug	delavirdine	Human iPSC-derived cardiomyocyte line MSN02_04R	Transcriptomics	#7	Random primed	MRC2	Upregulated	0.439201325178146	147
Non cardiovascular drug	delavirdine	Human iPSC-derived cardiomyocyte line MSN05_01R	Transcriptomics	#7	Random primed	MRC2	Upregulated	0.232181191444397	332
Non cardiovascular drug	delavirdine	Human iPSC-derived cardiomyocyte line MSN06_07R	Transcriptomics	#7	Random primed	MRC2	Downregulated	-0.148064598441124	309
Non cardiovascular drug	delavirdine	Human iPSC-derived cardiomyocyte line MSN01_03R	Transcriptomics	#7	Random primed	MRPL33	Downregulated	-0.178059324622154	558
Non cardiovascular drug	delavirdine	Human iPSC-derived cardiomyocyte line MSN01_03R	Transcriptomics	#7	Random primed	MRPL41	Downregulated	-0.258860737085342	258
Non cardiovascular drug	delavirdine	Human iPSC-derived cardiomyocyte line MSN02_04R	Transcriptomics	#7	Random primed	MRPL41	Downregulated	-0.324150234460831	290
Non cardiovascular drug	delavirdine	Human iPSC-derived cardiomyocyte line MSN05_01R	Transcriptomics	#7	Random primed	MRPL41	Downregulated	-0.257442116737366	257
Non cardiovascular drug	delavirdine	Human iPSC-derived cardiomyocyte line MSN08_13R	Transcriptomics	#7	Random primed	MRPL41	Downregulated	-0.497352868318558	238
Non cardiovascular drug	delavirdine	Human iPSC-derived cardiomyocyte line MSN08_13R	Transcriptomics	#7	Random primed	MRVI1	Downregulated	-0.399080991744995	396
Non cardiovascular drug	delavirdine	Human iPSC-derived cardiomyocyte line MSN09_04R	Transcriptomics	#7	Random primed	MRVI1	Downregulated	-0.389885067939758	410
Non cardiovascular drug	delavirdine	Human iPSC-derived cardiomyocyte line MSN06_07R	Transcriptomics	#7	Random primed	MSC	Upregulated	0.129428967833519	416
Non cardiovascular drug	delavirdine	Human iPSC-derived cardiomyocyte line MSN01_03R	Transcriptomics	#7	Random primed	MSMO1	Downregulated	-0.347148150205612	115
Non cardiovascular drug	delavirdine	Human iPSC-derived cardiomyocyte line MSN02_04R	Transcriptomics	#7	Random primed	MSMO1	Downregulated	-0.46408748626709	130
Non cardiovascular drug	delavirdine	Human iPSC-derived cardiomyocyte line MSN05_01R	Transcriptomics	#7	Random primed	MSMO1	Downregulated	-0.510166525840759	58
Non cardiovascular drug	delavirdine	Human iPSC-derived cardiomyocyte line MSN06_07R	Transcriptomics	#7	Random primed	MSMO1	Upregulated	0.142602354288101	340
Non cardiovascular drug	delavirdine	Human iPSC-derived cardiomyocyte line MSN08_13R	Transcriptomics	#7	Random primed	MSMO1	Downregulated	-0.597824037075043	160
Non cardiovascular drug	delavirdine	Human iPSC-derived cardiomyocyte line MSN02_04R	Transcriptomics	#7	Random primed	MSR1	Downregulated	-0.263356059789658	457
Non cardiovascular drug	delavirdine	Human iPSC-derived cardiomyocyte line MSN02_04R	Transcriptomics	#7	Random primed	MSS51	Downregulated	-0.293470233678818	374
Non cardiovascular drug	delavirdine	Human iPSC-derived cardiomyocyte line MSN06_07R	Transcriptomics	#7	Random primed	MSS51	Downregulated	-0.138660758733749	364
Non cardiovascular drug	delavirdine	Human iPSC-derived cardiomyocyte line MSN09_04R	Transcriptomics	#7	Random primed	MSS51	Downregulated	-0.600400567054749	151
Non cardiovascular drug	delavirdine	Human iPSC-derived cardiomyocyte line MSN02_04R	Transcriptomics	#7	Random primed	MT2A	Upregulated	0.247676447033882	525
Non cardiovascular drug	delavirdine	Human iPSC-derived cardiomyocyte line MSN02_04R	Transcriptomics	#7	Random primed	MT3	Downregulated	-0.234988197684288	579
Non cardiovascular drug	delavirdine	Human iPSC-derived cardiomyocyte line MSN01_03R	Transcriptomics	#7	Random primed	MTFR2	Upregulated	0.216068804264069	379
Non cardiovascular drug	delavirdine	Human iPSC-derived cardiomyocyte line MSN09_04R	Transcriptomics	#7	Random primed	MTFR2	Upregulated	0.40602907538414	370
Non cardiovascular drug	delavirdine	Human iPSC-derived cardiomyocyte line MSN01_03R	Transcriptomics	#7	Random primed	MTHFD2	Downregulated	-0.287142872810364	194
Non cardiovascular drug	delavirdine	Human iPSC-derived cardiomyocyte line MSN05_01R	Transcriptomics	#7	Random primed	MTHFD2	Downregulated	-0.18343098461628	558
Non cardiovascular drug	delavirdine	Human iPSC-derived cardiomyocyte line MSN01_03R	Transcriptomics	#7	Random primed	MUC16	Downregulated	-0.239965081214905	297
Non cardiovascular drug	delavirdine	Human iPSC-derived cardiomyocyte line MSN05_01R	Transcriptomics	#7	Random primed	MUC16	Downregulated	-0.202252775430679	446
Non cardiovascular drug	delavirdine	Human iPSC-derived cardiomyocyte line MSN06_07R	Transcriptomics	#7	Random primed	MVK	Upregulated	0.114595130085945	536
Non cardiovascular drug	delavirdine	Human iPSC-derived cardiomyocyte line MSN01_03R	Transcriptomics	#7	Random primed	MX1	Upregulated	0.27205902338028	226
Non cardiovascular drug	delavirdine	Human iPSC-derived cardiomyocyte line MSN02_04R	Transcriptomics	#7	Random primed	MX1	Downregulated	-0.443569898605347	144
Non cardiovascular drug	delavirdine	Human iPSC-derived cardiomyocyte line MSN05_01R	Transcriptomics	#7	Random primed	MX1	Upregulated	0.526608526706696	53
Non cardiovascular drug	delavirdine	Human iPSC-derived cardiomyocyte line MSN06_07R	Transcriptomics	#7	Random primed	MX1	Downregulated	-1.12107479572296	1
Non cardiovascular drug	delavirdine	Human iPSC-derived cardiomyocyte line MSN08_13R	Transcriptomics	#7	Random primed	MX1	Upregulated	1.15779447555542	36
Non cardiovascular drug	delavirdine	Human iPSC-derived cardiomyocyte line MSN09_04R	Transcriptomics	#7	Random primed	MX1	Downregulated	-1.05468666553497	30
Non cardiovascular drug	delavirdine	Human iPSC-derived cardiomyocyte line MSN01_03R	Transcriptomics	#7	Random primed	MX2	Upregulated	0.181092694401741	541
Non cardiovascular drug	delavirdine	Human iPSC-derived cardiomyocyte line MSN02_04R	Transcriptomics	#7	Random primed	MXRA5	Upregulated	0.386388868093491	194
Non cardiovascular drug	delavirdine	Human iPSC-derived cardiomyocyte line MSN05_01R	Transcriptomics	#7	Random primed	MXRA5	Upregulated	0.387779235839844	109
Non cardiovascular drug	delavirdine	Human iPSC-derived cardiomyocyte line MSN06_07R	Transcriptomics	#7	Random primed	MXRA5	Downregulated	-0.123129032552242	457
Non cardiovascular drug	delavirdine	Human iPSC-derived cardiomyocyte line MSN08_13R	Transcriptomics	#7	Random primed	MXRA5	Upregulated	0.439007312059402	310
Non cardiovascular drug	delavirdine	Human iPSC-derived cardiomyocyte line MSN09_04R	Transcriptomics	#7	Random primed	MXRA5	Upregulated	0.791515469551086	74
Non cardiovascular drug	delavirdine	Human iPSC-derived cardiomyocyte line MSN01_03R	Transcriptomics	#7	Random primed	MXRA8	Upregulated	0.172934859991074	594
Non cardiovascular drug	delavirdine	Human iPSC-derived cardiomyocyte line MSN05_01R	Transcriptomics	#7	Random primed	MXRA8	Upregulated	0.212450832128525	401
Non cardiovascular drug	delavirdine	Human iPSC-derived cardiomyocyte line MSN06_07R	Transcriptomics	#7	Random primed	MYB	Upregulated	0.169999912381172	230
Non cardiovascular drug	delavirdine	Human iPSC-derived cardiomyocyte line MSN06_07R	Transcriptomics	#7	Random primed	MYC	Upregulated	0.131268844008446	406
Non cardiovascular drug	delavirdine	Human iPSC-derived cardiomyocyte line MSN08_13R	Transcriptomics	#7	Random primed	MYC	Downregulated	-0.592083692550659	163
Non cardiovascular drug	delavirdine	Human iPSC-derived cardiomyocyte line MSN02_04R	Transcriptomics	#7	Random primed	MYH14	Upregulated	0.285833567380905	389
Non cardiovascular drug	delavirdine	Human iPSC-derived cardiomyocyte line MSN05_01R	Transcriptomics	#7	Random primed	MYH14	Upregulated	0.201932072639465	447
Non cardiovascular drug	delavirdine	Human iPSC-derived cardiomyocyte line MSN06_07R	Transcriptomics	#7	Random primed	MYH14	Downregulated	-0.206365555524826	138
Non cardiovascular drug	delavirdine	Human iPSC-derived cardiomyocyte line MSN08_13R	Transcriptomics	#7	Random primed	MYH14	Upregulated	0.543291866779327	197
Non cardiovascular drug	delavirdine	Human iPSC-derived cardiomyocyte line MSN02_04R	Transcriptomics	#7	Random primed	MYH6	Downregulated	-0.676371514797211	59
Non cardiovascular drug	delavirdine	Human iPSC-derived cardiomyocyte line MSN05_01R	Transcriptomics	#7	Random primed	MYH6	Downregulated	-0.535791993141174	47
Non cardiovascular drug	delavirdine	Human iPSC-derived cardiomyocyte line MSN08_13R	Transcriptomics	#7	Random primed	MYH6	Downregulated	-1.33177864551544	22
Non cardiovascular drug	delavirdine	Human iPSC-derived cardiomyocyte line MSN09_04R	Transcriptomics	#7	Random primed	MYH6	Downregulated	-1.05575275421143	29
Non cardiovascular drug	delavirdine	Human iPSC-derived cardiomyocyte line MSN06_07R	Transcriptomics	#7	Random primed	MYH7	Upregulated	0.13068225979805	412
Non cardiovascular drug	delavirdine	Human iPSC-derived cardiomyocyte line MSN08_13R	Transcriptomics	#7	Random primed	MYL1	Upregulated	0.32823634147644	591
Non cardiovascular drug	delavirdine	Human iPSC-derived cardiomyocyte line MSN06_07R	Transcriptomics	#7	Random primed	MYL2	Upregulated	0.160601273179054	257
Non cardiovascular drug	delavirdine	Human iPSC-derived cardiomyocyte line MSN01_03R	Transcriptomics	#7	Random primed	MYL3	Downregulated	-0.187131360173225	508
Non cardiovascular drug	delavirdine	Human iPSC-derived cardiomyocyte line MSN06_07R	Transcriptomics	#7	Random primed	MYL4	Downregulated	-0.111819878220558	563
Non cardiovascular drug	delavirdine	Human iPSC-derived cardiomyocyte line MSN01_03R	Transcriptomics	#7	Random primed	MYLK	Upregulated	0.305114179849625	162
Non cardiovascular drug	delavirdine	Human iPSC-derived cardiomyocyte line MSN02_04R	Transcriptomics	#7	Random primed	MYLK	Upregulated	0.766244113445282	39
Non cardiovascular drug	delavirdine	Human iPSC-derived cardiomyocyte line MSN05_01R	Transcriptomics	#7	Random primed	MYLK	Upregulated	0.493382185697556	62
Non cardiovascular drug	delavirdine	Human iPSC-derived cardiomyocyte line MSN08_13R	Transcriptomics	#7	Random primed	MYLK	Upregulated	1.15504693984985	37
Non cardiovascular drug	delavirdine	Human iPSC-derived cardiomyocyte line MSN09_04R	Transcriptomics	#7	Random primed	MYLK	Upregulated	1.30015635490417	15
Non cardiovascular drug	delavirdine	Human iPSC-derived cardiomyocyte line MSN01_03R	Transcriptomics	#7	Random primed	MYO10	Upregulated	0.179149463772774	551
Non cardiovascular drug	delavirdine	Human iPSC-derived cardiomyocyte line MSN02_04R	Transcriptomics	#7	Random primed	MYO10	Upregulated	0.562269151210785	85
Non cardiovascular drug	delavirdine	Human iPSC-derived cardiomyocyte line MSN05_01R	Transcriptomics	#7	Random primed	MYO10	Upregulated	0.393839836120605	104
Non cardiovascular drug	delavirdine	Human iPSC-derived cardiomyocyte line MSN08_13R	Transcriptomics	#7	Random primed	MYO10	Upregulated	0.463426798582077	269
Non cardiovascular drug	delavirdine	Human iPSC-derived cardiomyocyte line MSN09_04R	Transcriptomics	#7	Random primed	MYO10	Upregulated	0.463969230651855	272
Non cardiovascular drug	delavirdine	Human iPSC-derived cardiomyocyte line MSN01_03R	Transcriptomics	#7	Random primed	MYO7B	Downregulated	-0.189722806215286	491
Non cardiovascular drug	delavirdine	Human iPSC-derived cardiomyocyte line MSN05_01R	Transcriptomics	#7	Random primed	MYO7B	Downregulated	-0.193696737289429	491
Non cardiovascular drug	delavirdine	Human iPSC-derived cardiomyocyte line MSN09_04R	Transcriptomics	#7	Random primed	MYO7B	Downregulated	-0.352878957986832	522
Non cardiovascular drug	delavirdine	Human iPSC-derived cardiomyocyte line MSN06_07R	Transcriptomics	#7	Random primed	MYOCD	Downregulated	-0.110657155513763	576
Non cardiovascular drug	delavirdine	Human iPSC-derived cardiomyocyte line MSN01_03R	Transcriptomics	#7	Random primed	MYOF	Downregulated	-0.217942491173744	371
Non cardiovascular drug	delavirdine	Human iPSC-derived cardiomyocyte line MSN02_04R	Transcriptomics	#7	Random primed	MYOF	Downregulated	-0.280042856931686	405
Non cardiovascular drug	delavirdine	Human iPSC-derived cardiomyocyte line MSN05_01R	Transcriptomics	#7	Random primed	MYOF	Downregulated	-0.294787049293518	180
Non cardiovascular drug	delavirdine	Human iPSC-derived cardiomyocyte line MSN08_13R	Transcriptomics	#7	Random primed	MYOF	Downregulated	-0.436873972415924	311
Non cardiovascular drug	delavirdine	Human iPSC-derived cardiomyocyte line MSN09_04R	Transcriptomics	#7	Random primed	MYOF	Downregulated	-0.451360166072845	291
Non cardiovascular drug	delavirdine	Human iPSC-derived cardiomyocyte line MSN01_03R	Transcriptomics	#7	Random primed	MYOM2	Downregulated	-0.29063892364502	186
Non cardiovascular drug	delavirdine	Human iPSC-derived cardiomyocyte line MSN08_13R	Transcriptomics	#7	Random primed	MYOM2	Downregulated	-0.367313355207443	468
Non cardiovascular drug	delavirdine	Human iPSC-derived cardiomyocyte line MSN01_03R	Transcriptomics	#7	Random primed	MYOM3	Downregulated	-0.573153376579285	28
Non cardiovascular drug	delavirdine	Human iPSC-derived cardiomyocyte line MSN02_04R	Transcriptomics	#7	Random primed	MYOM3	Downregulated	-0.684619545936584	55
Non cardiovascular drug	delavirdine	Human iPSC-derived cardiomyocyte line MSN05_01R	Transcriptomics	#7	Random primed	MYOM3	Downregulated	-0.539051651954651	44
Non cardiovascular drug	delavirdine	Human iPSC-derived cardiomyocyte line MSN08_13R	Transcriptomics	#7	Random primed	MYOM3	Downregulated	-1.5295604467392	11
Non cardiovascular drug	delavirdine	Human iPSC-derived cardiomyocyte line MSN09_04R	Transcriptomics	#7	Random primed	MYOM3	Downregulated	-0.876106202602386	60
Non cardiovascular drug	delavirdine	Human iPSC-derived cardiomyocyte line MSN01_03R	Transcriptomics	#7	Random primed	MYPN	Upregulated	0.206542834639549	418
Non cardiovascular drug	delavirdine	Human iPSC-derived cardiomyocyte line MSN06_07R	Transcriptomics	#7	Random primed	MYRF	Downregulated	-0.161970973014832	253
Non cardiovascular drug	delavirdine	Human iPSC-derived cardiomyocyte line MSN01_03R	Transcriptomics	#7	Random primed	NAB2	Downregulated	-0.213786974549294	387
Non cardiovascular drug	delavirdine	Human iPSC-derived cardiomyocyte line MSN05_01R	Transcriptomics	#7	Random primed	NAB2	Downregulated	-0.210416793823242	406
Non cardiovascular drug	delavirdine	Human iPSC-derived cardiomyocyte line MSN08_13R	Transcriptomics	#7	Random primed	NAB2	Downregulated	-0.42122209072113	345
Non cardiovascular drug	delavirdine	Human iPSC-derived cardiomyocyte line MSN09_04R	Transcriptomics	#7	Random primed	NAB2	Downregulated	-0.514585971832275	213
Non cardiovascular drug	delavirdine	Human iPSC-derived cardiomyocyte line MSN01_03R	Transcriptomics	#7	Random primed	NABP1	Downregulated	-0.200523480772972	443
Non cardiovascular drug	delavirdine	Human iPSC-derived cardiomyocyte line MSN01_03R	Transcriptomics	#7	Random primed	NAT8L	Downregulated	-0.244838416576385	288
Non cardiovascular drug	delavirdine	Human iPSC-derived cardiomyocyte line MSN02_04R	Transcriptomics	#7	Random primed	NAT8L	Downregulated	-0.304206669330597	345
Non cardiovascular drug	delavirdine	Human iPSC-derived cardiomyocyte line MSN08_13R	Transcriptomics	#7	Random primed	NAT8L	Downregulated	-0.371319979429245	455
Non cardiovascular drug	delavirdine	Human iPSC-derived cardiomyocyte line MSN02_04R	Transcriptomics	#7	Random primed	NCMAP	Downregulated	-0.233922779560089	584
Non cardiovascular drug	delavirdine	Human iPSC-derived cardiomyocyte line MSN05_01R	Transcriptomics	#7	Random primed	NCMAP	Downregulated	-0.195899531245232	480
Non cardiovascular drug	delavirdine	Human iPSC-derived cardiomyocyte line MSN08_13R	Transcriptomics	#7	Random primed	NCMAP	Downregulated	-0.434558779001236	317
Non cardiovascular drug	delavirdine	Human iPSC-derived cardiomyocyte line MSN01_03R	Transcriptomics	#7	Random primed	NDNF	Upregulated	0.228586181998253	322
Non cardiovascular drug	delavirdine	Human iPSC-derived cardiomyocyte line MSN06_07R	Transcriptomics	#7	Random primed	NDRG1	Downregulated	-0.145551711320877	327
Non cardiovascular drug	delavirdine	Human iPSC-derived cardiomyocyte line MSN06_07R	Transcriptomics	#7	Random primed	NDRG4	Downregulated	-0.191226422786713	170
Non cardiovascular drug	delavirdine	Human iPSC-derived cardiomyocyte line MSN08_13R	Transcriptomics	#7	Random primed	NDRG4	Upregulated	0.340522944927216	552
Non cardiovascular drug	delavirdine	Human iPSC-derived cardiomyocyte line MSN02_04R	Transcriptomics	#7	Random primed	NDUFB7	Downregulated	-0.236778005957603	570
Non cardiovascular drug	delavirdine	Human iPSC-derived cardiomyocyte line MSN08_13R	Transcriptomics	#7	Random primed	NEB	Upregulated	0.367970645427704	465
Non cardiovascular drug	delavirdine	Human iPSC-derived cardiomyocyte line MSN01_03R	Transcriptomics	#7	Random primed	NECAB1	Downregulated	-0.196973145008087	458
Non cardiovascular drug	delavirdine	Human iPSC-derived cardiomyocyte line MSN06_07R	Transcriptomics	#7	Random primed	NECAB1	Downregulated	-0.155189856886864	275
Non cardiovascular drug	delavirdine	Human iPSC-derived cardiomyocyte line MSN08_13R	Transcriptomics	#7	Random primed	NECAB1	Downregulated	-0.447609812021255	296
Non cardiovascular drug	delavirdine	Human iPSC-derived cardiomyocyte line MSN09_04R	Transcriptomics	#7	Random primed	NECAB1	Downregulated	-0.370887845754623	459
Non cardiovascular drug	delavirdine	Human iPSC-derived cardiomyocyte line MSN08_13R	Transcriptomics	#7	Random primed	NECTIN1	Upregulated	0.336300998926163	563
Non cardiovascular drug	delavirdine	Human iPSC-derived cardiomyocyte line MSN02_04R	Transcriptomics	#7	Random primed	NEFH	Upregulated	0.342418521642685	253
Non cardiovascular drug	delavirdine	Human iPSC-derived cardiomyocyte line MSN05_01R	Transcriptomics	#7	Random primed	NEFH	Upregulated	0.24249567091465	304
Non cardiovascular drug	delavirdine	Human iPSC-derived cardiomyocyte line MSN09_04R	Transcriptomics	#7	Random primed	NEFH	Upregulated	0.332373172044754	590
Non cardiovascular drug	delavirdine	Human iPSC-derived cardiomyocyte line MSN01_03R	Transcriptomics	#7	Random primed	NEFL	Downregulated	-0.300987720489502	170
Non cardiovascular drug	delavirdine	Human iPSC-derived cardiomyocyte line MSN01_03R	Transcriptomics	#7	Random primed	NEFM	Downregulated	-0.214077070355415	385
Non cardiovascular drug	delavirdine	Human iPSC-derived cardiomyocyte line MSN09_04R	Transcriptomics	#7	Random primed	NEFM	Downregulated	-0.388918220996857	412
Non cardiovascular drug	delavirdine	Human iPSC-derived cardiomyocyte line MSN02_04R	Transcriptomics	#7	Random primed	NEK2	Upregulated	0.274077385663986	419
Non cardiovascular drug	delavirdine	Human iPSC-derived cardiomyocyte line MSN09_04R	Transcriptomics	#7	Random primed	NEK2	Upregulated	0.33277153968811	585
Non cardiovascular drug	delavirdine	Human iPSC-derived cardiomyocyte line MSN01_03R	Transcriptomics	#7	Random primed	NEK6	Downregulated	-0.3741375207901	96
Non cardiovascular drug	delavirdine	Human iPSC-derived cardiomyocyte line MSN05_01R	Transcriptomics	#7	Random primed	NEK6	Downregulated	-0.250176966190338	274
Non cardiovascular drug	delavirdine	Human iPSC-derived cardiomyocyte line MSN08_13R	Transcriptomics	#7	Random primed	NEK6	Downregulated	-0.461135238409042	275
Non cardiovascular drug	delavirdine	Human iPSC-derived cardiomyocyte line MSN06_07R	Transcriptomics	#7	Random primed	NEK7	Downregulated	-0.167564615607262	240
Non cardiovascular drug	delavirdine	Human iPSC-derived cardiomyocyte line MSN09_04R	Transcriptomics	#7	Random primed	NEK7	Downregulated	-0.474825322628021	261
Non cardiovascular drug	delavirdine	Human iPSC-derived cardiomyocyte line MSN01_03R	Transcriptomics	#7	Random primed	NELL2	Upregulated	0.221926242113113	357
Non cardiovascular drug	delavirdine	Human iPSC-derived cardiomyocyte line MSN02_04R	Transcriptomics	#7	Random primed	NELL2	Upregulated	0.735587179660797	44
Non cardiovascular drug	delavirdine	Human iPSC-derived cardiomyocyte line MSN05_01R	Transcriptomics	#7	Random primed	NELL2	Upregulated	0.562327682971954	41
Non cardiovascular drug	delavirdine	Human iPSC-derived cardiomyocyte line MSN08_13R	Transcriptomics	#7	Random primed	NELL2	Upregulated	0.835981070995331	76
Non cardiovascular drug	delavirdine	Human iPSC-derived cardiomyocyte line MSN09_04R	Transcriptomics	#7	Random primed	NELL2	Upregulated	0.371640294790268	455
Non cardiovascular drug	delavirdine	Human iPSC-derived cardiomyocyte line MSN01_03R	Transcriptomics	#7	Random primed	NES	Upregulated	0.298782914876938	173
Non cardiovascular drug	delavirdine	Human iPSC-derived cardiomyocyte line MSN05_01R	Transcriptomics	#7	Random primed	NES	Upregulated	0.196516796946526	478
Non cardiovascular drug	delavirdine	Human iPSC-derived cardiomyocyte line MSN09_04R	Transcriptomics	#7	Random primed	NEURL1B	Downregulated	-0.403368890285492	375
Non cardiovascular drug	delavirdine	Human iPSC-derived cardiomyocyte line MSN06_07R	Transcriptomics	#7	Random primed	NEURL3	Downregulated	-0.141184434294701	347
Non cardiovascular drug	delavirdine	Human iPSC-derived cardiomyocyte line MSN06_07R	Transcriptomics	#7	Random primed	NFATC4	Downregulated	-0.12430702149868	449
Non cardiovascular drug	delavirdine	Human iPSC-derived cardiomyocyte line MSN06_07R	Transcriptomics	#7	Random primed	NGFR	Downregulated	-0.179255321621895	199
Non cardiovascular drug	delavirdine	Human iPSC-derived cardiomyocyte line MSN01_03R	Transcriptomics	#7	Random primed	NHS	Upregulated	0.201028913259506	439
Non cardiovascular drug	delavirdine	Human iPSC-derived cardiomyocyte line MSN02_04R	Transcriptomics	#7	Random primed	NHS	Upregulated	0.256083279848099	478
Non cardiovascular drug	delavirdine	Human iPSC-derived cardiomyocyte line MSN05_01R	Transcriptomics	#7	Random primed	NHS	Upregulated	0.200385957956314	459
Non cardiovascular drug	delavirdine	Human iPSC-derived cardiomyocyte line MSN08_13R	Transcriptomics	#7	Random primed	NINL	Downregulated	-0.341729760169983	547
Non cardiovascular drug	delavirdine	Human iPSC-derived cardiomyocyte line MSN01_03R	Transcriptomics	#7	Random primed	NKAIN4	Upregulated	0.244359061121941	290
Non cardiovascular drug	delavirdine	Human iPSC-derived cardiomyocyte line MSN05_01R	Transcriptomics	#7	Random primed	NKAIN4	Upregulated	0.206781834363937	419
Non cardiovascular drug	delavirdine	Human iPSC-derived cardiomyocyte line MSN06_07R	Transcriptomics	#7	Random primed	NKPD1	Downregulated	-0.132997274398804	398
Non cardiovascular drug	delavirdine	Human iPSC-derived cardiomyocyte line MSN01_03R	Transcriptomics	#7	Random primed	NME4	Downregulated	-0.210349872708321	400
Non cardiovascular drug	delavirdine	Human iPSC-derived cardiomyocyte line MSN05_01R	Transcriptomics	#7	Random primed	NMRK2	Upregulated	0.247070506215096	286
Non cardiovascular drug	delavirdine	Human iPSC-derived cardiomyocyte line MSN06_07R	Transcriptomics	#7	Random primed	NMRK2	Downregulated	-0.752053737640381	5
Non cardiovascular drug	delavirdine	Human iPSC-derived cardiomyocyte line MSN09_04R	Transcriptomics	#7	Random primed	NMRK2	Downregulated	-0.979739367961884	38
Non cardiovascular drug	delavirdine	Human iPSC-derived cardiomyocyte line MSN09_04R	Transcriptomics	#7	Random primed	NMU	Downregulated	-0.335220009088516	576
Non cardiovascular drug	delavirdine	Human iPSC-derived cardiomyocyte line MSN02_04R	Transcriptomics	#7	Random primed	NNAT	Downregulated	-0.269637703895569	434
Non cardiovascular drug	delavirdine	Human iPSC-derived cardiomyocyte line MSN02_04R	Transcriptomics	#7	Random primed	NNMT	Downregulated	-0.236727997660637	571
Non cardiovascular drug	delavirdine	Human iPSC-derived cardiomyocyte line MSN06_07R	Transcriptomics	#7	Random primed	NNMT	Upregulated	0.151522323489189	290
Non cardiovascular drug	delavirdine	Human iPSC-derived cardiomyocyte line MSN01_03R	Transcriptomics	#7	Random primed	NOTCH3	Upregulated	0.268967837095261	232
Non cardiovascular drug	delavirdine	Human iPSC-derived cardiomyocyte line MSN02_04R	Transcriptomics	#7	Random primed	NOTCH3	Upregulated	0.328555852174759	281
Non cardiovascular drug	delavirdine	Human iPSC-derived cardiomyocyte line MSN05_01R	Transcriptomics	#7	Random primed	NOTCH3	Upregulated	0.208900645375252	411
Non cardiovascular drug	delavirdine	Human iPSC-derived cardiomyocyte line MSN01_03R	Transcriptomics	#7	Random primed	NOV	Upregulated	0.291886955499649	185
Non cardiovascular drug	delavirdine	Human iPSC-derived cardiomyocyte line MSN06_07R	Transcriptomics	#7	Random primed	NOV	Upregulated	0.139493674039841	357
Non cardiovascular drug	delavirdine	Human iPSC-derived cardiomyocyte line MSN06_07R	Transcriptomics	#7	Random primed	NPHS1	Downregulated	-0.122895643115044	458
Non cardiovascular drug	delavirdine	Human iPSC-derived cardiomyocyte line MSN01_03R	Transcriptomics	#7	Random primed	NPPA	Upregulated	0.209239453077316	405
Non cardiovascular drug	delavirdine	Human iPSC-derived cardiomyocyte line MSN02_04R	Transcriptomics	#7	Random primed	NPPA	Downregulated	-0.80243444442749	38
Non cardiovascular drug	delavirdine	Human iPSC-derived cardiomyocyte line MSN05_01R	Transcriptomics	#7	Random primed	NPPA	Downregulated	-0.186174646019936	540
Non cardiovascular drug	delavirdine	Human iPSC-derived cardiomyocyte line MSN06_07R	Transcriptomics	#7	Random primed	NPPA	Downregulated	-0.168721362948418	234
Non cardiovascular drug	delavirdine	Human iPSC-derived cardiomyocyte line MSN08_13R	Transcriptomics	#7	Random primed	NPPA	Downregulated	-0.365774482488632	474
Non cardiovascular drug	delavirdine	Human iPSC-derived cardiomyocyte line MSN09_04R	Transcriptomics	#7	Random primed	NPPA	Downregulated	-0.879080235958099	59
Non cardiovascular drug	delavirdine	Human iPSC-derived cardiomyocyte line MSN01_03R	Transcriptomics	#7	Random primed	NPPB	Upregulated	0.755764186382294	14
Non cardiovascular drug	delavirdine	Human iPSC-derived cardiomyocyte line MSN02_04R	Transcriptomics	#7	Random primed	NPPB	Upregulated	0.39031383395195	187
Non cardiovascular drug	delavirdine	Human iPSC-derived cardiomyocyte line MSN05_01R	Transcriptomics	#7	Random primed	NPPB	Upregulated	0.453022330999374	73
Non cardiovascular drug	delavirdine	Human iPSC-derived cardiomyocyte line MSN06_07R	Transcriptomics	#7	Random primed	NPPB	Downregulated	-0.24632465839386	78
Non cardiovascular drug	delavirdine	Human iPSC-derived cardiomyocyte line MSN08_13R	Transcriptomics	#7	Random primed	NPPB	Upregulated	0.799686193466187	86
Non cardiovascular drug	delavirdine	Human iPSC-derived cardiomyocyte line MSN09_04R	Transcriptomics	#7	Random primed	NPPB	Downregulated	-0.453957885503769	288
Non cardiovascular drug	delavirdine	Human iPSC-derived cardiomyocyte line MSN06_07R	Transcriptomics	#7	Random primed	NPPC	Upregulated	0.11225538700819	556
Non cardiovascular drug	delavirdine	Human iPSC-derived cardiomyocyte line MSN02_04R	Transcriptomics	#7	Random primed	NPR3	Upregulated	0.232528582215309	589
Non cardiovascular drug	delavirdine	Human iPSC-derived cardiomyocyte line MSN05_01R	Transcriptomics	#7	Random primed	NPR3	Upregulated	0.219354540109634	377
Non cardiovascular drug	delavirdine	Human iPSC-derived cardiomyocyte line MSN01_03R	Transcriptomics	#7	Random primed	NPTX2	Downregulated	-0.19567483663559	464
Non cardiovascular drug	delavirdine	Human iPSC-derived cardiomyocyte line MSN06_07R	Transcriptomics	#7	Random primed	NPTX2	Downregulated	-0.206378996372223	137
Non cardiovascular drug	delavirdine	Human iPSC-derived cardiomyocyte line MSN06_07R	Transcriptomics	#7	Random primed	NPY	Upregulated	0.121261835098267	470
Non cardiovascular drug	delavirdine	Human iPSC-derived cardiomyocyte line MSN06_07R	Transcriptomics	#7	Random primed	NR1H4	Upregulated	0.136287584900856	375
Non cardiovascular drug	delavirdine	Human iPSC-derived cardiomyocyte line MSN01_03R	Transcriptomics	#7	Random primed	NR4A1	Downregulated	-0.541859984397888	33
Non cardiovascular drug	delavirdine	Human iPSC-derived cardiomyocyte line MSN02_04R	Transcriptomics	#7	Random primed	NR4A1	Downregulated	-0.596502184867859	75
Non cardiovascular drug	delavirdine	Human iPSC-derived cardiomyocyte line MSN05_01R	Transcriptomics	#7	Random primed	NR4A1	Downregulated	-0.646493494510651	26
Non cardiovascular drug	delavirdine	Human iPSC-derived cardiomyocyte line MSN06_07R	Transcriptomics	#7	Random primed	NR4A1	Upregulated	0.346102148294449	33
Non cardiovascular drug	delavirdine	Human iPSC-derived cardiomyocyte line MSN08_13R	Transcriptomics	#7	Random primed	NR4A1	Downregulated	-0.832424461841583	77
Non cardiovascular drug	delavirdine	Human iPSC-derived cardiomyocyte line MSN02_04R	Transcriptomics	#7	Random primed	NR4A2	Upregulated	0.361905753612518	222
Non cardiovascular drug	delavirdine	Human iPSC-derived cardiomyocyte line MSN05_01R	Transcriptomics	#7	Random primed	NR4A2	Upregulated	0.28207591176033	203
Non cardiovascular drug	delavirdine	Human iPSC-derived cardiomyocyte line MSN06_07R	Transcriptomics	#7	Random primed	NR4A2	Upregulated	0.117296703159809	506
Non cardiovascular drug	delavirdine	Human iPSC-derived cardiomyocyte line MSN08_13R	Transcriptomics	#7	Random primed	NR4A2	Upregulated	0.404822379350662	383
Non cardiovascular drug	delavirdine	Human iPSC-derived cardiomyocyte line MSN09_04R	Transcriptomics	#7	Random primed	NR4A2	Upregulated	0.601420521736145	149
Non cardiovascular drug	delavirdine	Human iPSC-derived cardiomyocyte line MSN01_03R	Transcriptomics	#7	Random primed	NR4A3	Downregulated	-0.338683575391769	126
Non cardiovascular drug	delavirdine	Human iPSC-derived cardiomyocyte line MSN02_04R	Transcriptomics	#7	Random primed	NR4A3	Downregulated	-0.340062499046326	259
Non cardiovascular drug	delavirdine	Human iPSC-derived cardiomyocyte line MSN05_01R	Transcriptomics	#7	Random primed	NR4A3	Downregulated	-0.374540030956268	117
Non cardiovascular drug	delavirdine	Human iPSC-derived cardiomyocyte line MSN06_07R	Transcriptomics	#7	Random primed	NR4A3	Upregulated	0.264593869447708	67
Non cardiovascular drug	delavirdine	Human iPSC-derived cardiomyocyte line MSN09_04R	Transcriptomics	#7	Random primed	NR4A3	Upregulated	0.587835609912872	160
Non cardiovascular drug	delavirdine	Human iPSC-derived cardiomyocyte line MSN01_03R	Transcriptomics	#7	Random primed	NRAP	Upregulated	0.185750618577003	519
Non cardiovascular drug	delavirdine	Human iPSC-derived cardiomyocyte line MSN09_04R	Transcriptomics	#7	Random primed	NRAP	Downregulated	-0.428650707006454	317
Non cardiovascular drug	delavirdine	Human iPSC-derived cardiomyocyte line MSN05_01R	Transcriptomics	#7	Random primed	NRCAM	Upregulated	0.203898295760155	438
Non cardiovascular drug	delavirdine	Human iPSC-derived cardiomyocyte line MSN08_13R	Transcriptomics	#7	Random primed	NRCAM	Upregulated	0.342106342315674	546
Non cardiovascular drug	delavirdine	Human iPSC-derived cardiomyocyte line MSN02_04R	Transcriptomics	#7	Random primed	NRG1	Downregulated	-0.317008495330811	312
Non cardiovascular drug	delavirdine	Human iPSC-derived cardiomyocyte line MSN05_01R	Transcriptomics	#7	Random primed	NRG1	Downregulated	-0.295448541641235	179
Non cardiovascular drug	delavirdine	Human iPSC-derived cardiomyocyte line MSN06_07R	Transcriptomics	#7	Random primed	NRG1	Upregulated	0.126903936266899	432
Non cardiovascular drug	delavirdine	Human iPSC-derived cardiomyocyte line MSN08_13R	Transcriptomics	#7	Random primed	NRG1	Downregulated	-0.440230816602707	308
Non cardiovascular drug	delavirdine	Human iPSC-derived cardiomyocyte line MSN09_04R	Transcriptomics	#7	Random primed	NRG1	Downregulated	-0.377181738615036	438
Non cardiovascular drug	delavirdine	Human iPSC-derived cardiomyocyte line MSN01_03R	Transcriptomics	#7	Random primed	NRIP3	Upregulated	0.254032373428345	270
Non cardiovascular drug	delavirdine	Human iPSC-derived cardiomyocyte line MSN06_07R	Transcriptomics	#7	Random primed	NRIP3	Upregulated	0.14990046620369	298
Non cardiovascular drug	delavirdine	Human iPSC-derived cardiomyocyte line MSN06_07R	Transcriptomics	#7	Random primed	NRK	Downregulated	-0.16938079893589	233
Non cardiovascular drug	delavirdine	Human iPSC-derived cardiomyocyte line MSN06_07R	Transcriptomics	#7	Random primed	NRP2	Upregulated	0.19987191259861	147
Non cardiovascular drug	delavirdine	Human iPSC-derived cardiomyocyte line MSN01_03R	Transcriptomics	#7	Random primed	NRXN1	Downregulated	-0.191780865192413	480
Non cardiovascular drug	delavirdine	Human iPSC-derived cardiomyocyte line MSN02_04R	Transcriptomics	#7	Random primed	NRXN1	Downregulated	-0.287120819091797	386
Non cardiovascular drug	delavirdine	Human iPSC-derived cardiomyocyte line MSN09_04R	Transcriptomics	#7	Random primed	NRXN2	Upregulated	0.397294819355011	391
Non cardiovascular drug	delavirdine	Human iPSC-derived cardiomyocyte line MSN06_07R	Transcriptomics	#7	Random primed	NT5DC3	Upregulated	0.132464662194252	402
Non cardiovascular drug	delavirdine	Human iPSC-derived cardiomyocyte line MSN02_04R	Transcriptomics	#7	Random primed	NTM	Upregulated	0.281134217977524	399
Non cardiovascular drug	delavirdine	Human iPSC-derived cardiomyocyte line MSN05_01R	Transcriptomics	#7	Random primed	NTM	Upregulated	0.181011244654655	577
Non cardiovascular drug	delavirdine	Human iPSC-derived cardiomyocyte line MSN06_07R	Transcriptomics	#7	Random primed	NTN1	Downregulated	-0.121780790388584	466
Non cardiovascular drug	delavirdine	Human iPSC-derived cardiomyocyte line MSN01_03R	Transcriptomics	#7	Random primed	NTRK2	Upregulated	0.180778205394745	542
Non cardiovascular drug	delavirdine	Human iPSC-derived cardiomyocyte line MSN08_13R	Transcriptomics	#7	Random primed	NTRK2	Upregulated	0.332707405090332	575
Non cardiovascular drug	delavirdine	Human iPSC-derived cardiomyocyte line MSN01_03R	Transcriptomics	#7	Random primed	NTRK3	Downregulated	-0.378642976284027	95
Non cardiovascular drug	delavirdine	Human iPSC-derived cardiomyocyte line MSN08_13R	Transcriptomics	#7	Random primed	NTRK3	Downregulated	-0.458103239536285	281
Non cardiovascular drug	delavirdine	Human iPSC-derived cardiomyocyte line MSN02_04R	Transcriptomics	#7	Random primed	NUPR1	Downregulated	-0.326086282730103	288
Non cardiovascular drug	delavirdine	Human iPSC-derived cardiomyocyte line MSN05_01R	Transcriptomics	#7	Random primed	NUPR1	Downregulated	-0.20918595790863	409
Non cardiovascular drug	delavirdine	Human iPSC-derived cardiomyocyte line MSN09_04R	Transcriptomics	#7	Random primed	NUPR1	Downregulated	-0.352735489606857	525
Non cardiovascular drug	delavirdine	Human iPSC-derived cardiomyocyte line MSN02_04R	Transcriptomics	#7	Random primed	OAS2	Downregulated	-0.255565732717514	482
Non cardiovascular drug	delavirdine	Human iPSC-derived cardiomyocyte line MSN06_07R	Transcriptomics	#7	Random primed	OAS2	Downregulated	-0.176707193255424	210
Non cardiovascular drug	delavirdine	Human iPSC-derived cardiomyocyte line MSN09_04R	Transcriptomics	#7	Random primed	OAS2	Downregulated	-0.58758282661438	161
Non cardiovascular drug	delavirdine	Human iPSC-derived cardiomyocyte line MSN06_07R	Transcriptomics	#7	Random primed	OAS3	Downregulated	-0.210810005664825	126
Non cardiovascular drug	delavirdine	Human iPSC-derived cardiomyocyte line MSN06_07R	Transcriptomics	#7	Random primed	OBSCN	Downregulated	-0.171775162220001	225
Non cardiovascular drug	delavirdine	Human iPSC-derived cardiomyocyte line MSN01_03R	Transcriptomics	#7	Random primed	OGDHL	Downregulated	-0.174796894192696	578
Non cardiovascular drug	delavirdine	Human iPSC-derived cardiomyocyte line MSN01_03R	Transcriptomics	#7	Random primed	OGN	Upregulated	0.257388561964035	262
Non cardiovascular drug	delavirdine	Human iPSC-derived cardiomyocyte line MSN02_04R	Transcriptomics	#7	Random primed	OGN	Upregulated	0.251295804977417	503
Non cardiovascular drug	delavirdine	Human iPSC-derived cardiomyocyte line MSN06_07R	Transcriptomics	#7	Random primed	OGN	Upregulated	0.230272069573402	94
Non cardiovascular drug	delavirdine	Human iPSC-derived cardiomyocyte line MSN05_01R	Transcriptomics	#7	Random primed	OLFML3	Upregulated	0.183568060398102	556
Non cardiovascular drug	delavirdine	Human iPSC-derived cardiomyocyte line MSN08_13R	Transcriptomics	#7	Random primed	OLFML3	Upregulated	0.432633817195892	321
Non cardiovascular drug	delavirdine	Human iPSC-derived cardiomyocyte line MSN09_04R	Transcriptomics	#7	Random primed	OLFML3	Upregulated	0.354399800300598	518
Non cardiovascular drug	delavirdine	Human iPSC-derived cardiomyocyte line MSN06_07R	Transcriptomics	#7	Random primed	OLR1	Upregulated	0.176264762878418	214
Non cardiovascular drug	delavirdine	Human iPSC-derived cardiomyocyte line MSN05_01R	Transcriptomics	#7	Random primed	OPCML	Upregulated	0.238295540213585	315
Non cardiovascular drug	delavirdine	Human iPSC-derived cardiomyocyte line MSN06_07R	Transcriptomics	#7	Random primed	OPCML	Downregulated	-0.136727705597878	374
Non cardiovascular drug	delavirdine	Human iPSC-derived cardiomyocyte line MSN01_03R	Transcriptomics	#7	Random primed	OSBP2	Downregulated	-0.21202464401722	394
Non cardiovascular drug	delavirdine	Human iPSC-derived cardiomyocyte line MSN02_04R	Transcriptomics	#7	Random primed	OSBP2	Downregulated	-0.298856526613235	361
Non cardiovascular drug	delavirdine	Human iPSC-derived cardiomyocyte line MSN01_03R	Transcriptomics	#7	Random primed	OSGIN1	Upregulated	0.351940780878067	111
Non cardiovascular drug	delavirdine	Human iPSC-derived cardiomyocyte line MSN05_01R	Transcriptomics	#7	Random primed	OSGIN1	Upregulated	0.287872582674026	189
Non cardiovascular drug	delavirdine	Human iPSC-derived cardiomyocyte line MSN06_07R	Transcriptomics	#7	Random primed	OSGIN1	Downregulated	-0.246348321437836	77
Non cardiovascular drug	delavirdine	Human iPSC-derived cardiomyocyte line MSN08_13R	Transcriptomics	#7	Random primed	OSGIN1	Upregulated	0.401069194078445	391
Non cardiovascular drug	delavirdine	Human iPSC-derived cardiomyocyte line MSN06_07R	Transcriptomics	#7	Random primed	OSMR	Upregulated	0.126986995339394	430
Non cardiovascular drug	delavirdine	Human iPSC-derived cardiomyocyte line MSN06_07R	Transcriptomics	#7	Random primed	OTOG	Downregulated	-0.14184033870697	343
Non cardiovascular drug	delavirdine	Human iPSC-derived cardiomyocyte line MSN09_04R	Transcriptomics	#7	Random primed	OTOG	Downregulated	-0.411320328712463	355
Non cardiovascular drug	delavirdine	Human iPSC-derived cardiomyocyte line MSN02_04R	Transcriptomics	#7	Random primed	OTOGL	Downregulated	-0.29805514216423	363
Non cardiovascular drug	delavirdine	Human iPSC-derived cardiomyocyte line MSN01_03R	Transcriptomics	#7	Random primed	OTUD1	Downregulated	-0.344427019357681	120
Non cardiovascular drug	delavirdine	Human iPSC-derived cardiomyocyte line MSN02_04R	Transcriptomics	#7	Random primed	OTUD1	Downregulated	-0.425804823637009	157
Non cardiovascular drug	delavirdine	Human iPSC-derived cardiomyocyte line MSN05_01R	Transcriptomics	#7	Random primed	OTUD1	Downregulated	-0.245711460709572	292
Non cardiovascular drug	delavirdine	Human iPSC-derived cardiomyocyte line MSN06_07R	Transcriptomics	#7	Random primed	OTUD1	Downregulated	-0.190668821334839	171
Non cardiovascular drug	delavirdine	Human iPSC-derived cardiomyocyte line MSN08_13R	Transcriptomics	#7	Random primed	OTUD1	Downregulated	-1.12528026103973	41
Non cardiovascular drug	delavirdine	Human iPSC-derived cardiomyocyte line MSN09_04R	Transcriptomics	#7	Random primed	OTUD1	Downregulated	-0.497934758663177	233
Non cardiovascular drug	delavirdine	Human iPSC-derived cardiomyocyte line MSN01_03R	Transcriptomics	#7	Random primed	OTX2	Upregulated	0.218469172716141	367
Non cardiovascular drug	delavirdine	Human iPSC-derived cardiomyocyte line MSN09_04R	Transcriptomics	#7	Random primed	OTX2	Upregulated	0.344407767057419	551
Non cardiovascular drug	delavirdine	Human iPSC-derived cardiomyocyte line MSN08_13R	Transcriptomics	#7	Random primed	OXTR	Downregulated	-0.388438850641251	417
Non cardiovascular drug	delavirdine	Human iPSC-derived cardiomyocyte line MSN09_04R	Transcriptomics	#7	Random primed	OXTR	Downregulated	-0.45799845457077	282
Non cardiovascular drug	delavirdine	Human iPSC-derived cardiomyocyte line MSN08_13R	Transcriptomics	#7	Random primed	P2RX1	Downregulated	-0.472380518913269	256
Non cardiovascular drug	delavirdine	Human iPSC-derived cardiomyocyte line MSN09_04R	Transcriptomics	#7	Random primed	P2RX1	Downregulated	-0.491081774234772	238
Non cardiovascular drug	delavirdine	Human iPSC-derived cardiomyocyte line MSN02_04R	Transcriptomics	#7	Random primed	P4HA1	Downregulated	-0.359434843063354	228
Non cardiovascular drug	delavirdine	Human iPSC-derived cardiomyocyte line MSN05_01R	Transcriptomics	#7	Random primed	P4HA1	Downregulated	-0.30492290854454	168
Non cardiovascular drug	delavirdine	Human iPSC-derived cardiomyocyte line MSN08_13R	Transcriptomics	#7	Random primed	P4HA1	Downregulated	-0.542599022388458	198
Non cardiovascular drug	delavirdine	Human iPSC-derived cardiomyocyte line MSN09_04R	Transcriptomics	#7	Random primed	P4HA1	Downregulated	-0.576974928379059	169
Non cardiovascular drug	delavirdine	Human iPSC-derived cardiomyocyte line MSN01_03R	Transcriptomics	#7	Random primed	P4HA3	Downregulated	-0.211970642209053	395
Non cardiovascular drug	delavirdine	Human iPSC-derived cardiomyocyte line MSN05_01R	Transcriptomics	#7	Random primed	PACRG	Upregulated	0.224101826548576	360
Non cardiovascular drug	delavirdine	Human iPSC-derived cardiomyocyte line MSN08_13R	Transcriptomics	#7	Random primed	PACRG	Upregulated	0.718450307846069	102
Non cardiovascular drug	delavirdine	Human iPSC-derived cardiomyocyte line MSN09_04R	Transcriptomics	#7	Random primed	PACRG	Upregulated	0.630980789661407	137
Non cardiovascular drug	delavirdine	Human iPSC-derived cardiomyocyte line MSN01_03R	Transcriptomics	#7	Random primed	PAG1	Downregulated	-0.223460495471954	352
Non cardiovascular drug	delavirdine	Human iPSC-derived cardiomyocyte line MSN05_01R	Transcriptomics	#7	Random primed	PAG1	Downregulated	-0.213221698999405	400
Non cardiovascular drug	delavirdine	Human iPSC-derived cardiomyocyte line MSN01_03R	Transcriptomics	#7	Random primed	PAK3	Upregulated	0.267382502555847	241
Non cardiovascular drug	delavirdine	Human iPSC-derived cardiomyocyte line MSN05_01R	Transcriptomics	#7	Random primed	PAK3	Upregulated	0.23443441092968	328
Non cardiovascular drug	delavirdine	Human iPSC-derived cardiomyocyte line MSN08_13R	Transcriptomics	#7	Random primed	PAK3	Upregulated	0.353458106517792	514
Non cardiovascular drug	delavirdine	Human iPSC-derived cardiomyocyte line MSN02_04R	Transcriptomics	#7	Random primed	PALM	Downregulated	-0.273177355527878	424
Non cardiovascular drug	delavirdine	Human iPSC-derived cardiomyocyte line MSN05_01R	Transcriptomics	#7	Random primed	PALM	Downregulated	-0.204166069626808	434
Non cardiovascular drug	delavirdine	Human iPSC-derived cardiomyocyte line MSN08_13R	Transcriptomics	#7	Random primed	PALM	Downregulated	-0.387925148010254	418
Non cardiovascular drug	delavirdine	Human iPSC-derived cardiomyocyte line MSN09_04R	Transcriptomics	#7	Random primed	PALM	Downregulated	-0.36489000916481	476
Non cardiovascular drug	delavirdine	Human iPSC-derived cardiomyocyte line MSN01_03R	Transcriptomics	#7	Random primed	PALM2	Downregulated	-0.247682690620422	284
Non cardiovascular drug	delavirdine	Human iPSC-derived cardiomyocyte line MSN02_04R	Transcriptomics	#7	Random primed	PALM2	Downregulated	-0.332829117774963	274
Non cardiovascular drug	delavirdine	Human iPSC-derived cardiomyocyte line MSN05_01R	Transcriptomics	#7	Random primed	PALM2	Downregulated	-0.275809437036514	215
Non cardiovascular drug	delavirdine	Human iPSC-derived cardiomyocyte line MSN08_13R	Transcriptomics	#7	Random primed	PALM2	Downregulated	-0.468015730381012	261
Non cardiovascular drug	delavirdine	Human iPSC-derived cardiomyocyte line MSN09_04R	Transcriptomics	#7	Random primed	PALM2	Downregulated	-0.641676127910614	127
Non cardiovascular drug	delavirdine	Human iPSC-derived cardiomyocyte line MSN05_01R	Transcriptomics	#7	Random primed	PAPLN	Downregulated	-0.201798439025879	448
Non cardiovascular drug	delavirdine	Human iPSC-derived cardiomyocyte line MSN06_07R	Transcriptomics	#7	Random primed	PAPLN	Upregulated	0.114846378564835	533
Non cardiovascular drug	delavirdine	Human iPSC-derived cardiomyocyte line MSN06_07R	Transcriptomics	#7	Random primed	PAPPA	Upregulated	0.121149532496929	473
Non cardiovascular drug	delavirdine	Human iPSC-derived cardiomyocyte line MSN01_03R	Transcriptomics	#7	Random primed	PAQR6	Downregulated	-0.173773646354675	585
Non cardiovascular drug	delavirdine	Human iPSC-derived cardiomyocyte line MSN08_13R	Transcriptomics	#7	Random primed	PAQR6	Downregulated	-0.435003191232681	314
Non cardiovascular drug	delavirdine	Human iPSC-derived cardiomyocyte line MSN09_04R	Transcriptomics	#7	Random primed	PAQR6	Downregulated	-0.369028478860855	466
Non cardiovascular drug	delavirdine	Human iPSC-derived cardiomyocyte line MSN01_03R	Transcriptomics	#7	Random primed	PARP14	Downregulated	-0.213351458311081	388
Non cardiovascular drug	delavirdine	Human iPSC-derived cardiomyocyte line MSN02_04R	Transcriptomics	#7	Random primed	PARP14	Downregulated	-0.240538492798805	551
Non cardiovascular drug	delavirdine	Human iPSC-derived cardiomyocyte line MSN09_04R	Transcriptomics	#7	Random primed	PARP9	Upregulated	0.372350454330444	453
Non cardiovascular drug	delavirdine	Human iPSC-derived cardiomyocyte line MSN01_03R	Transcriptomics	#7	Random primed	PAX6	Downregulated	-0.227797284722328	329
Non cardiovascular drug	delavirdine	Human iPSC-derived cardiomyocyte line MSN02_04R	Transcriptomics	#7	Random primed	PAX6	Downregulated	-0.335282832384109	269
Non cardiovascular drug	delavirdine	Human iPSC-derived cardiomyocyte line MSN06_07R	Transcriptomics	#7	Random primed	PAX6	Downregulated	-0.181436479091644	195
Non cardiovascular drug	delavirdine	Human iPSC-derived cardiomyocyte line MSN09_04R	Transcriptomics	#7	Random primed	PAX6	Downregulated	-0.516086280345917	210
Non cardiovascular drug	delavirdine	Human iPSC-derived cardiomyocyte line MSN08_13R	Transcriptomics	#7	Random primed	PBK	Downregulated	-0.364019989967346	480
Non cardiovascular drug	delavirdine	Human iPSC-derived cardiomyocyte line MSN09_04R	Transcriptomics	#7	Random primed	PBK	Downregulated	-0.416436791419983	340
Non cardiovascular drug	delavirdine	Human iPSC-derived cardiomyocyte line MSN01_03R	Transcriptomics	#7	Random primed	PCDH1	Upregulated	0.181746244430542	534
Non cardiovascular drug	delavirdine	Human iPSC-derived cardiomyocyte line MSN02_04R	Transcriptomics	#7	Random primed	PCDH1	Upregulated	0.348073154687881	245
Non cardiovascular drug	delavirdine	Human iPSC-derived cardiomyocyte line MSN05_01R	Transcriptomics	#7	Random primed	PCDH1	Upregulated	0.238640502095222	313
Non cardiovascular drug	delavirdine	Human iPSC-derived cardiomyocyte line MSN08_13R	Transcriptomics	#7	Random primed	PCDH1	Upregulated	0.333391517400742	573
Non cardiovascular drug	delavirdine	Human iPSC-derived cardiomyocyte line MSN09_04R	Transcriptomics	#7	Random primed	PCDH1	Upregulated	0.470770180225372	266
Non cardiovascular drug	delavirdine	Human iPSC-derived cardiomyocyte line MSN02_04R	Transcriptomics	#7	Random primed	PCDH10	Upregulated	0.33872777223587	260
Non cardiovascular drug	delavirdine	Human iPSC-derived cardiomyocyte line MSN06_07R	Transcriptomics	#7	Random primed	PCDH10	Upregulated	0.165939033031464	244
Non cardiovascular drug	delavirdine	Human iPSC-derived cardiomyocyte line MSN08_13R	Transcriptomics	#7	Random primed	PCDH10	Upregulated	0.627408742904663	144
Non cardiovascular drug	delavirdine	Human iPSC-derived cardiomyocyte line MSN06_07R	Transcriptomics	#7	Random primed	PCDH19	Downregulated	-0.136266976594925	376
Non cardiovascular drug	delavirdine	Human iPSC-derived cardiomyocyte line MSN01_03R	Transcriptomics	#7	Random primed	PCDH20	Upregulated	0.222912564873695	353
Non cardiovascular drug	delavirdine	Human iPSC-derived cardiomyocyte line MSN05_01R	Transcriptomics	#7	Random primed	PCDH20	Upregulated	0.190845936536789	506
Non cardiovascular drug	delavirdine	Human iPSC-derived cardiomyocyte line MSN08_13R	Transcriptomics	#7	Random primed	PCDH20	Upregulated	0.414332896471024	364
Non cardiovascular drug	delavirdine	Human iPSC-derived cardiomyocyte line MSN06_07R	Transcriptomics	#7	Random primed	PCDH8	Upregulated	0.144621953368187	333
Non cardiovascular drug	delavirdine	Human iPSC-derived cardiomyocyte line MSN08_13R	Transcriptomics	#7	Random primed	PCDH9	Upregulated	0.340601116418839	551
Non cardiovascular drug	delavirdine	Human iPSC-derived cardiomyocyte line MSN01_03R	Transcriptomics	#7	Random primed	PCDHA10	Upregulated	0.173516929149628	587
Non cardiovascular drug	delavirdine	Human iPSC-derived cardiomyocyte line MSN02_04R	Transcriptomics	#7	Random primed	PCDHA10	Upregulated	0.285595208406448	391
Non cardiovascular drug	delavirdine	Human iPSC-derived cardiomyocyte line MSN05_01R	Transcriptomics	#7	Random primed	PCDHA10	Upregulated	0.232572346925735	331
Non cardiovascular drug	delavirdine	Human iPSC-derived cardiomyocyte line MSN08_13R	Transcriptomics	#7	Random primed	PCDHA10	Upregulated	0.342541396617889	542
Non cardiovascular drug	delavirdine	Human iPSC-derived cardiomyocyte line MSN09_04R	Transcriptomics	#7	Random primed	PCDHA10	Upregulated	0.36412113904953	480
Non cardiovascular drug	delavirdine	Human iPSC-derived cardiomyocyte line MSN05_01R	Transcriptomics	#7	Random primed	PCDHGA7	Downregulated	-0.182383880019188	564
Non cardiovascular drug	delavirdine	Human iPSC-derived cardiomyocyte line MSN01_03R	Transcriptomics	#7	Random primed	PCDHGB4	Upregulated	0.219692394137383	364
Non cardiovascular drug	delavirdine	Human iPSC-derived cardiomyocyte line MSN02_04R	Transcriptomics	#7	Random primed	PCDHGB4	Upregulated	0.35319784283638	234
Non cardiovascular drug	delavirdine	Human iPSC-derived cardiomyocyte line MSN05_01R	Transcriptomics	#7	Random primed	PCDHGB4	Upregulated	0.284502565860748	199
Non cardiovascular drug	delavirdine	Human iPSC-derived cardiomyocyte line MSN08_13R	Transcriptomics	#7	Random primed	PCDHGB4	Upregulated	0.405489236116409	380
Non cardiovascular drug	delavirdine	Human iPSC-derived cardiomyocyte line MSN09_04R	Transcriptomics	#7	Random primed	PCDHGB4	Upregulated	0.347493082284927	543
Non cardiovascular drug	delavirdine	Human iPSC-derived cardiomyocyte line MSN02_04R	Transcriptomics	#7	Random primed	PCK2	Downregulated	-0.387501388788223	192
Non cardiovascular drug	delavirdine	Human iPSC-derived cardiomyocyte line MSN09_04R	Transcriptomics	#7	Random primed	PCK2	Downregulated	-0.461493790149689	274
Non cardiovascular drug	delavirdine	Human iPSC-derived cardiomyocyte line MSN08_13R	Transcriptomics	#7	Random primed	PCNA	Downregulated	-0.420744389295578	346
Non cardiovascular drug	delavirdine	Human iPSC-derived cardiomyocyte line MSN01_03R	Transcriptomics	#7	Random primed	PCSK9	Upregulated	0.283648908138275	201
Non cardiovascular drug	delavirdine	Human iPSC-derived cardiomyocyte line MSN02_04R	Transcriptomics	#7	Random primed	PCSK9	Upregulated	0.497161328792572	116
Non cardiovascular drug	delavirdine	Human iPSC-derived cardiomyocyte line MSN05_01R	Transcriptomics	#7	Random primed	PCSK9	Upregulated	0.366181433200836	122
Non cardiovascular drug	delavirdine	Human iPSC-derived cardiomyocyte line MSN08_13R	Transcriptomics	#7	Random primed	PCSK9	Upregulated	0.665683329105377	125
Non cardiovascular drug	delavirdine	Human iPSC-derived cardiomyocyte line MSN09_04R	Transcriptomics	#7	Random primed	PCSK9	Upregulated	0.758888244628906	83
Non cardiovascular drug	delavirdine	Human iPSC-derived cardiomyocyte line MSN08_13R	Transcriptomics	#7	Random primed	PDE1C	Upregulated	0.37838414311409	440
Non cardiovascular drug	delavirdine	Human iPSC-derived cardiomyocyte line MSN01_03R	Transcriptomics	#7	Random primed	PDE3A	Downregulated	-0.404127538204193	78
Non cardiovascular drug	delavirdine	Human iPSC-derived cardiomyocyte line MSN02_04R	Transcriptomics	#7	Random primed	PDE3A	Downregulated	-0.332814574241638	275
Non cardiovascular drug	delavirdine	Human iPSC-derived cardiomyocyte line MSN05_01R	Transcriptomics	#7	Random primed	PDE3A	Downregulated	-0.327449232339859	148
Non cardiovascular drug	delavirdine	Human iPSC-derived cardiomyocyte line MSN09_04R	Transcriptomics	#7	Random primed	PDE3A	Downregulated	-0.346166253089905	545
Non cardiovascular drug	delavirdine	Human iPSC-derived cardiomyocyte line MSN06_07R	Transcriptomics	#7	Random primed	PDE4C	Downregulated	-0.163554072380066	247
Non cardiovascular drug	delavirdine	Human iPSC-derived cardiomyocyte line MSN06_07R	Transcriptomics	#7	Random primed	PDE5A	Downregulated	-0.153449505567551	282
Non cardiovascular drug	delavirdine	Human iPSC-derived cardiomyocyte line MSN09_04R	Transcriptomics	#7	Random primed	PDE5A	Downregulated	-0.443463623523712	302
Non cardiovascular drug	delavirdine	Human iPSC-derived cardiomyocyte line MSN01_03R	Transcriptomics	#7	Random primed	PDGFRA	Downregulated	-0.227909743785858	327
Non cardiovascular drug	delavirdine	Human iPSC-derived cardiomyocyte line MSN05_01R	Transcriptomics	#7	Random primed	PDGFRA	Downregulated	-0.181656435132027	569
Non cardiovascular drug	delavirdine	Human iPSC-derived cardiomyocyte line MSN06_07R	Transcriptomics	#7	Random primed	PDGFRA	Downregulated	-0.235229894518852	90
Non cardiovascular drug	delavirdine	Human iPSC-derived cardiomyocyte line MSN09_04R	Transcriptomics	#7	Random primed	PDGFRA	Downregulated	-0.67154061794281	113
Non cardiovascular drug	delavirdine	Human iPSC-derived cardiomyocyte line MSN01_03R	Transcriptomics	#7	Random primed	PDGFRB	Downregulated	-0.255068778991699	269
Non cardiovascular drug	delavirdine	Human iPSC-derived cardiomyocyte line MSN02_04R	Transcriptomics	#7	Random primed	PDK1	Downregulated	-0.310330778360367	325
Non cardiovascular drug	delavirdine	Human iPSC-derived cardiomyocyte line MSN05_01R	Transcriptomics	#7	Random primed	PDK1	Downregulated	-0.248170897364616	283
Non cardiovascular drug	delavirdine	Human iPSC-derived cardiomyocyte line MSN09_04R	Transcriptomics	#7	Random primed	PDK4	Downregulated	-0.355713814496994	507
Non cardiovascular drug	delavirdine	Human iPSC-derived cardiomyocyte line MSN02_04R	Transcriptomics	#7	Random primed	PDLIM3	Upregulated	0.545748829841614	95
Non cardiovascular drug	delavirdine	Human iPSC-derived cardiomyocyte line MSN05_01R	Transcriptomics	#7	Random primed	PDLIM3	Upregulated	0.331566870212555	145
Non cardiovascular drug	delavirdine	Human iPSC-derived cardiomyocyte line MSN08_13R	Transcriptomics	#7	Random primed	PDLIM3	Upregulated	0.787720322608948	90
Non cardiovascular drug	delavirdine	Human iPSC-derived cardiomyocyte line MSN09_04R	Transcriptomics	#7	Random primed	PDLIM3	Upregulated	0.469562113285065	269
Non cardiovascular drug	delavirdine	Human iPSC-derived cardiomyocyte line MSN01_03R	Transcriptomics	#7	Random primed	PDLIM4	Downregulated	-0.19310274720192	472
Non cardiovascular drug	delavirdine	Human iPSC-derived cardiomyocyte line MSN05_01R	Transcriptomics	#7	Random primed	PDLIM4	Downregulated	-0.226327210664749	350
Non cardiovascular drug	delavirdine	Human iPSC-derived cardiomyocyte line MSN08_13R	Transcriptomics	#7	Random primed	PDLIM4	Downregulated	-0.667053580284119	123
Non cardiovascular drug	delavirdine	Human iPSC-derived cardiomyocyte line MSN09_04R	Transcriptomics	#7	Random primed	PDLIM4	Downregulated	-0.665456414222717	115
Non cardiovascular drug	delavirdine	Human iPSC-derived cardiomyocyte line MSN02_04R	Transcriptomics	#7	Random primed	PDPN	Downregulated	-0.431167870759964	152
Non cardiovascular drug	delavirdine	Human iPSC-derived cardiomyocyte line MSN05_01R	Transcriptomics	#7	Random primed	PDPN	Downregulated	-0.276502341032028	214
Non cardiovascular drug	delavirdine	Human iPSC-derived cardiomyocyte line MSN01_03R	Transcriptomics	#7	Random primed	PDZD2	Downregulated	-0.242959424853325	292
Non cardiovascular drug	delavirdine	Human iPSC-derived cardiomyocyte line MSN02_04R	Transcriptomics	#7	Random primed	PEAR1	Upregulated	0.416477411985397	164
Non cardiovascular drug	delavirdine	Human iPSC-derived cardiomyocyte line MSN05_01R	Transcriptomics	#7	Random primed	PEAR1	Upregulated	0.258555263280869	253
Non cardiovascular drug	delavirdine	Human iPSC-derived cardiomyocyte line MSN08_13R	Transcriptomics	#7	Random primed	PEAR1	Upregulated	0.3421970307827	543
Non cardiovascular drug	delavirdine	Human iPSC-derived cardiomyocyte line MSN09_04R	Transcriptomics	#7	Random primed	PEAR1	Upregulated	0.482573837041855	251
Non cardiovascular drug	delavirdine	Human iPSC-derived cardiomyocyte line MSN06_07R	Transcriptomics	#7	Random primed	PEG10	Upregulated	0.133918166160583	389
Non cardiovascular drug	delavirdine	Human iPSC-derived cardiomyocyte line MSN09_04R	Transcriptomics	#7	Random primed	PEG10	Downregulated	-0.362790524959564	484
Non cardiovascular drug	delavirdine	Human iPSC-derived cardiomyocyte line MSN02_04R	Transcriptomics	#7	Random primed	PENK	Upregulated	0.250500738620758	510
Non cardiovascular drug	delavirdine	Human iPSC-derived cardiomyocyte line MSN01_03R	Transcriptomics	#7	Random primed	PER1	Downregulated	-0.275600969791412	222
Non cardiovascular drug	delavirdine	Human iPSC-derived cardiomyocyte line MSN06_07R	Transcriptomics	#7	Random primed	PER1	Downregulated	-0.111243903636932	571
Non cardiovascular drug	delavirdine	Human iPSC-derived cardiomyocyte line MSN08_13R	Transcriptomics	#7	Random primed	PER3	Upregulated	0.337371438741684	558
Non cardiovascular drug	delavirdine	Human iPSC-derived cardiomyocyte line MSN06_07R	Transcriptomics	#7	Random primed	PERM1	Upregulated	0.115983538329601	521
Non cardiovascular drug	delavirdine	Human iPSC-derived cardiomyocyte line MSN06_07R	Transcriptomics	#7	Random primed	PFKFB2	Downregulated	-0.210227012634277	129
Non cardiovascular drug	delavirdine	Human iPSC-derived cardiomyocyte line MSN09_04R	Transcriptomics	#7	Random primed	PFKFB2	Downregulated	-0.435279875993729	309
Non cardiovascular drug	delavirdine	Human iPSC-derived cardiomyocyte line MSN02_04R	Transcriptomics	#7	Random primed	PFKFB3	Downregulated	-0.567137181758881	80
Non cardiovascular drug	delavirdine	Human iPSC-derived cardiomyocyte line MSN05_01R	Transcriptomics	#7	Random primed	PFKFB3	Downregulated	-0.34221550822258	138
Non cardiovascular drug	delavirdine	Human iPSC-derived cardiomyocyte line MSN08_13R	Transcriptomics	#7	Random primed	PFKFB3	Downregulated	-0.425567746162415	336
Non cardiovascular drug	delavirdine	Human iPSC-derived cardiomyocyte line MSN09_04R	Transcriptomics	#7	Random primed	PFKFB3	Downregulated	-0.748675227165222	84
Non cardiovascular drug	delavirdine	Human iPSC-derived cardiomyocyte line MSN02_04R	Transcriptomics	#7	Random primed	PFKFB4	Downregulated	-0.409703105688095	169
Non cardiovascular drug	delavirdine	Human iPSC-derived cardiomyocyte line MSN05_01R	Transcriptomics	#7	Random primed	PFKFB4	Downregulated	-0.198670595884323	465
Non cardiovascular drug	delavirdine	Human iPSC-derived cardiomyocyte line MSN09_04R	Transcriptomics	#7	Random primed	PFKFB4	Downregulated	-0.511150538921356	219
Non cardiovascular drug	delavirdine	Human iPSC-derived cardiomyocyte line MSN05_01R	Transcriptomics	#7	Random primed	PGAM2	Downregulated	-0.182632923126221	562
Non cardiovascular drug	delavirdine	Human iPSC-derived cardiomyocyte line MSN06_07R	Transcriptomics	#7	Random primed	PGC	Downregulated	-0.160127803683281	258
Non cardiovascular drug	delavirdine	Human iPSC-derived cardiomyocyte line MSN02_04R	Transcriptomics	#7	Random primed	PGR	Upregulated	0.231287598609924	597
Non cardiovascular drug	delavirdine	Human iPSC-derived cardiomyocyte line MSN01_03R	Transcriptomics	#7	Random primed	PHGDH	Upregulated	0.595512390136719	24
Non cardiovascular drug	delavirdine	Human iPSC-derived cardiomyocyte line MSN02_04R	Transcriptomics	#7	Random primed	PHGDH	Upregulated	0.637734413146973	66
Non cardiovascular drug	delavirdine	Human iPSC-derived cardiomyocyte line MSN05_01R	Transcriptomics	#7	Random primed	PHGDH	Upregulated	0.412172079086304	93
Non cardiovascular drug	delavirdine	Human iPSC-derived cardiomyocyte line MSN06_07R	Transcriptomics	#7	Random primed	PHGDH	Upregulated	0.184002801775932	189
Non cardiovascular drug	delavirdine	Human iPSC-derived cardiomyocyte line MSN08_13R	Transcriptomics	#7	Random primed	PHGDH	Upregulated	1.34977781772614	20
Non cardiovascular drug	delavirdine	Human iPSC-derived cardiomyocyte line MSN09_04R	Transcriptomics	#7	Random primed	PHGDH	Upregulated	0.613600194454193	143
Non cardiovascular drug	delavirdine	Human iPSC-derived cardiomyocyte line MSN01_03R	Transcriptomics	#7	Random primed	PHLDA1	Downregulated	-0.339781403541565	124
Non cardiovascular drug	delavirdine	Human iPSC-derived cardiomyocyte line MSN06_07R	Transcriptomics	#7	Random primed	PHLDA1	Downregulated	-0.313105434179306	40
Non cardiovascular drug	delavirdine	Human iPSC-derived cardiomyocyte line MSN08_13R	Transcriptomics	#7	Random primed	PHLDA1	Downregulated	-0.826967477798462	80
Non cardiovascular drug	delavirdine	Human iPSC-derived cardiomyocyte line MSN09_04R	Transcriptomics	#7	Random primed	PHLDA1	Downregulated	-0.621434330940247	142
Non cardiovascular drug	delavirdine	Human iPSC-derived cardiomyocyte line MSN02_04R	Transcriptomics	#7	Random primed	PHPT1	Downregulated	-0.243605315685272	538
Non cardiovascular drug	delavirdine	Human iPSC-derived cardiomyocyte line MSN01_03R	Transcriptomics	#7	Random primed	PHYHIP	Downregulated	-0.194902136921883	465
Non cardiovascular drug	delavirdine	Human iPSC-derived cardiomyocyte line MSN06_07R	Transcriptomics	#7	Random primed	PI15	Downregulated	-0.163055315613747	249
Non cardiovascular drug	delavirdine	Human iPSC-derived cardiomyocyte line MSN05_01R	Transcriptomics	#7	Random primed	PID1	Downregulated	-0.195246562361717	484
Non cardiovascular drug	delavirdine	Human iPSC-derived cardiomyocyte line MSN01_03R	Transcriptomics	#7	Random primed	PIEZO2	Upregulated	0.280945211648941	205
Non cardiovascular drug	delavirdine	Human iPSC-derived cardiomyocyte line MSN02_04R	Transcriptomics	#7	Random primed	PIEZO2	Upregulated	0.497552573680878	115
Non cardiovascular drug	delavirdine	Human iPSC-derived cardiomyocyte line MSN05_01R	Transcriptomics	#7	Random primed	PIEZO2	Upregulated	0.258612751960754	252
Non cardiovascular drug	delavirdine	Human iPSC-derived cardiomyocyte line MSN09_04R	Transcriptomics	#7	Random primed	PIEZO2	Upregulated	0.39574721455574	393
Non cardiovascular drug	delavirdine	Human iPSC-derived cardiomyocyte line MSN08_13R	Transcriptomics	#7	Random primed	PIK3IP1	Upregulated	0.401312917470932	390
Non cardiovascular drug	delavirdine	Human iPSC-derived cardiomyocyte line MSN02_04R	Transcriptomics	#7	Random primed	PIMREG	Upregulated	0.242750257253647	541
Non cardiovascular drug	delavirdine	Human iPSC-derived cardiomyocyte line MSN06_07R	Transcriptomics	#7	Random primed	PITPNC1	Downregulated	-0.167735084891319	239
Non cardiovascular drug	delavirdine	Human iPSC-derived cardiomyocyte line MSN09_04R	Transcriptomics	#7	Random primed	PITPNC1	Downregulated	-0.476895034313202	258
Non cardiovascular drug	delavirdine	Human iPSC-derived cardiomyocyte line MSN06_07R	Transcriptomics	#7	Random primed	PITPNM1	Downregulated	-0.194187313318253	159
Non cardiovascular drug	delavirdine	Human iPSC-derived cardiomyocyte line MSN08_13R	Transcriptomics	#7	Random primed	PITPNM1	Upregulated	0.53887540102005	203
Non cardiovascular drug	delavirdine	Human iPSC-derived cardiomyocyte line MSN09_04R	Transcriptomics	#7	Random primed	PITX2	Downregulated	-0.413176000118256	353
Non cardiovascular drug	delavirdine	Human iPSC-derived cardiomyocyte line MSN06_07R	Transcriptomics	#7	Random primed	PKD2L1	Downregulated	-0.124689228832722	447
Non cardiovascular drug	delavirdine	Human iPSC-derived cardiomyocyte line MSN01_03R	Transcriptomics	#7	Random primed	PKHD1L1	Downregulated	-0.322257190942764	147
Non cardiovascular drug	delavirdine	Human iPSC-derived cardiomyocyte line MSN02_04R	Transcriptomics	#7	Random primed	PKHD1L1	Downregulated	-0.687800407409668	53
Non cardiovascular drug	delavirdine	Human iPSC-derived cardiomyocyte line MSN05_01R	Transcriptomics	#7	Random primed	PKHD1L1	Downregulated	-0.535386860370636	48
Non cardiovascular drug	delavirdine	Human iPSC-derived cardiomyocyte line MSN08_13R	Transcriptomics	#7	Random primed	PKHD1L1	Downregulated	-0.535224139690399	205
Non cardiovascular drug	delavirdine	Human iPSC-derived cardiomyocyte line MSN09_04R	Transcriptomics	#7	Random primed	PKHD1L1	Downregulated	-0.696872413158417	101
Non cardiovascular drug	delavirdine	Human iPSC-derived cardiomyocyte line MSN02_04R	Transcriptomics	#7	Random primed	PKP1	Downregulated	-0.322051376104355	300
Non cardiovascular drug	delavirdine	Human iPSC-derived cardiomyocyte line MSN09_04R	Transcriptomics	#7	Random primed	PLA2G2A	Upregulated	0.355360567569733	510
Non cardiovascular drug	delavirdine	Human iPSC-derived cardiomyocyte line MSN08_13R	Transcriptomics	#7	Random primed	PLA2G4A	Downregulated	-0.385337471961975	424
Non cardiovascular drug	delavirdine	Human iPSC-derived cardiomyocyte line MSN09_04R	Transcriptomics	#7	Random primed	PLA2G4A	Downregulated	-0.357931882143021	497
Non cardiovascular drug	delavirdine	Human iPSC-derived cardiomyocyte line MSN02_04R	Transcriptomics	#7	Random primed	PLAC4	Downregulated	-0.32268688082695	297
Non cardiovascular drug	delavirdine	Human iPSC-derived cardiomyocyte line MSN09_04R	Transcriptomics	#7	Random primed	PLAC4	Downregulated	-0.510065495967865	220
Non cardiovascular drug	delavirdine	Human iPSC-derived cardiomyocyte line MSN01_03R	Transcriptomics	#7	Random primed	PLAT	Downregulated	-0.239985138177872	296
Non cardiovascular drug	delavirdine	Human iPSC-derived cardiomyocyte line MSN02_04R	Transcriptomics	#7	Random primed	PLAT	Downregulated	-0.686259329319	54
Non cardiovascular drug	delavirdine	Human iPSC-derived cardiomyocyte line MSN05_01R	Transcriptomics	#7	Random primed	PLAT	Downregulated	-0.508238792419434	59
Non cardiovascular drug	delavirdine	Human iPSC-derived cardiomyocyte line MSN06_07R	Transcriptomics	#7	Random primed	PLAT	Downregulated	-0.117437519133091	505
Non cardiovascular drug	delavirdine	Human iPSC-derived cardiomyocyte line MSN08_13R	Transcriptomics	#7	Random primed	PLAT	Downregulated	-1.30516684055328	24
Non cardiovascular drug	delavirdine	Human iPSC-derived cardiomyocyte line MSN09_04R	Transcriptomics	#7	Random primed	PLAT	Downregulated	-0.99627423286438	35
Non cardiovascular drug	delavirdine	Human iPSC-derived cardiomyocyte line MSN06_07R	Transcriptomics	#7	Random primed	PLAU	Upregulated	0.111741349101067	564
Non cardiovascular drug	delavirdine	Human iPSC-derived cardiomyocyte line MSN09_04R	Transcriptomics	#7	Random primed	PLAU	Upregulated	0.430319964885712	315
Non cardiovascular drug	delavirdine	Human iPSC-derived cardiomyocyte line MSN05_01R	Transcriptomics	#7	Random primed	PLEK2	Downregulated	-0.207533925771713	417
Non cardiovascular drug	delavirdine	Human iPSC-derived cardiomyocyte line MSN09_04R	Transcriptomics	#7	Random primed	PLEKHA2	Downregulated	-0.394692033529282	396
Non cardiovascular drug	delavirdine	Human iPSC-derived cardiomyocyte line MSN09_04R	Transcriptomics	#7	Random primed	PLEKHA4	Downregulated	-0.377035886049271	439
Non cardiovascular drug	delavirdine	Human iPSC-derived cardiomyocyte line MSN09_04R	Transcriptomics	#7	Random primed	PLEKHH3	Downregulated	-0.414946645498276	350
Non cardiovascular drug	delavirdine	Human iPSC-derived cardiomyocyte line MSN08_13R	Transcriptomics	#7	Random primed	PLIN2	Upregulated	0.352233737707138	517
Non cardiovascular drug	delavirdine	Human iPSC-derived cardiomyocyte line MSN01_03R	Transcriptomics	#7	Random primed	PLIN5	Downregulated	-0.226826906204224	335
Non cardiovascular drug	delavirdine	Human iPSC-derived cardiomyocyte line MSN06_07R	Transcriptomics	#7	Random primed	PLIN5	Downregulated	-0.115076042711735	528
Non cardiovascular drug	delavirdine	Human iPSC-derived cardiomyocyte line MSN09_04R	Transcriptomics	#7	Random primed	PLIN5	Downregulated	-0.444690734148026	298
Non cardiovascular drug	delavirdine	Human iPSC-derived cardiomyocyte line MSN02_04R	Transcriptomics	#7	Random primed	PLOD2	Downregulated	-0.268140345811844	439
Non cardiovascular drug	delavirdine	Human iPSC-derived cardiomyocyte line MSN05_01R	Transcriptomics	#7	Random primed	PLOD2	Downregulated	-0.203916594386101	437
Non cardiovascular drug	delavirdine	Human iPSC-derived cardiomyocyte line MSN09_04R	Transcriptomics	#7	Random primed	PLOD2	Downregulated	-0.447318702936172	294
Non cardiovascular drug	delavirdine	Human iPSC-derived cardiomyocyte line MSN01_03R	Transcriptomics	#7	Random primed	PLPP3	Upregulated	0.209598690271378	403
Non cardiovascular drug	delavirdine	Human iPSC-derived cardiomyocyte line MSN02_04R	Transcriptomics	#7	Random primed	PLPP3	Upregulated	0.337899208068848	264
Non cardiovascular drug	delavirdine	Human iPSC-derived cardiomyocyte line MSN05_01R	Transcriptomics	#7	Random primed	PLPP3	Upregulated	0.24262610077858	303
Non cardiovascular drug	delavirdine	Human iPSC-derived cardiomyocyte line MSN08_13R	Transcriptomics	#7	Random primed	PLPP3	Upregulated	0.397082388401031	402
Non cardiovascular drug	delavirdine	Human iPSC-derived cardiomyocyte line MSN09_04R	Transcriptomics	#7	Random primed	PLPP3	Upregulated	0.359813690185547	490
Non cardiovascular drug	delavirdine	Human iPSC-derived cardiomyocyte line MSN06_07R	Transcriptomics	#7	Random primed	PLPP4	Downregulated	-0.119023054838181	494
Non cardiovascular drug	delavirdine	Human iPSC-derived cardiomyocyte line MSN08_13R	Transcriptomics	#7	Random primed	PLSCR4	Upregulated	0.377260357141495	444
Non cardiovascular drug	delavirdine	Human iPSC-derived cardiomyocyte line MSN01_03R	Transcriptomics	#7	Random primed	PLXNA2	Downregulated	-0.233853340148926	310
Non cardiovascular drug	delavirdine	Human iPSC-derived cardiomyocyte line MSN08_13R	Transcriptomics	#7	Random primed	PLXNA2	Downregulated	-0.432865709066391	320
Non cardiovascular drug	delavirdine	Human iPSC-derived cardiomyocyte line MSN06_07R	Transcriptomics	#7	Random primed	PLXNA4	Downregulated	-0.217974215745926	116
Non cardiovascular drug	delavirdine	Human iPSC-derived cardiomyocyte line MSN09_04R	Transcriptomics	#7	Random primed	PLXNC1	Downregulated	-0.353799313306808	520
Non cardiovascular drug	delavirdine	Human iPSC-derived cardiomyocyte line MSN01_03R	Transcriptomics	#7	Random primed	PMEL	Upregulated	0.174869120121002	577
Non cardiovascular drug	delavirdine	Human iPSC-derived cardiomyocyte line MSN02_04R	Transcriptomics	#7	Random primed	PMEL	Upregulated	0.353739976882935	233
Non cardiovascular drug	delavirdine	Human iPSC-derived cardiomyocyte line MSN05_01R	Transcriptomics	#7	Random primed	PMEL	Upregulated	0.412712812423706	92
Non cardiovascular drug	delavirdine	Human iPSC-derived cardiomyocyte line MSN06_07R	Transcriptomics	#7	Random primed	PMEL	Downregulated	-0.230508014559746	93
Non cardiovascular drug	delavirdine	Human iPSC-derived cardiomyocyte line MSN08_13R	Transcriptomics	#7	Random primed	PMEL	Upregulated	1.31275486946106	23
Non cardiovascular drug	delavirdine	Human iPSC-derived cardiomyocyte line MSN08_13R	Transcriptomics	#7	Random primed	PMEPA1	Downregulated	-0.471532911062241	258
Non cardiovascular drug	delavirdine	Human iPSC-derived cardiomyocyte line MSN06_07R	Transcriptomics	#7	Random primed	PMP22	Downregulated	-0.116334274411201	517
Non cardiovascular drug	delavirdine	Human iPSC-derived cardiomyocyte line MSN06_07R	Transcriptomics	#7	Random primed	PNLDC1	Upregulated	0.1455357670784	328
Non cardiovascular drug	delavirdine	Human iPSC-derived cardiomyocyte line MSN08_13R	Transcriptomics	#7	Random primed	PNPLA1	Upregulated	0.329769849777222	580
Non cardiovascular drug	delavirdine	Human iPSC-derived cardiomyocyte line MSN06_07R	Transcriptomics	#7	Random primed	PNPLA7	Downregulated	-0.113434992730618	543
Non cardiovascular drug	delavirdine	Human iPSC-derived cardiomyocyte line MSN09_04R	Transcriptomics	#7	Random primed	PNPLA7	Downregulated	-0.410832434892654	356
Non cardiovascular drug	delavirdine	Human iPSC-derived cardiomyocyte line MSN08_13R	Transcriptomics	#7	Random primed	PODN	Upregulated	0.388583213090897	414
Non cardiovascular drug	delavirdine	Human iPSC-derived cardiomyocyte line MSN01_03R	Transcriptomics	#7	Random primed	PODXL	Downregulated	-0.356927961111069	104
Non cardiovascular drug	delavirdine	Human iPSC-derived cardiomyocyte line MSN02_04R	Transcriptomics	#7	Random primed	PODXL	Downregulated	-0.249888718128204	514
Non cardiovascular drug	delavirdine	Human iPSC-derived cardiomyocyte line MSN08_13R	Transcriptomics	#7	Random primed	PODXL	Downregulated	-0.935756981372833	58
Non cardiovascular drug	delavirdine	Human iPSC-derived cardiomyocyte line MSN01_03R	Transcriptomics	#7	Random primed	POSTN	Downregulated	-0.427410393953323	65
Non cardiovascular drug	delavirdine	Human iPSC-derived cardiomyocyte line MSN02_04R	Transcriptomics	#7	Random primed	POSTN	Downregulated	-0.479522436857224	122
Non cardiovascular drug	delavirdine	Human iPSC-derived cardiomyocyte line MSN05_01R	Transcriptomics	#7	Random primed	POSTN	Downregulated	-0.570517420768738	40
Non cardiovascular drug	delavirdine	Human iPSC-derived cardiomyocyte line MSN06_07R	Transcriptomics	#7	Random primed	POSTN	Upregulated	0.120580017566681	475
Non cardiovascular drug	delavirdine	Human iPSC-derived cardiomyocyte line MSN08_13R	Transcriptomics	#7	Random primed	POSTN	Downregulated	-1.39732623100281	16
Non cardiovascular drug	delavirdine	Human iPSC-derived cardiomyocyte line MSN09_04R	Transcriptomics	#7	Random primed	POSTN	Downregulated	-0.452702254056931	290
Non cardiovascular drug	delavirdine	Human iPSC-derived cardiomyocyte line MSN01_03R	Transcriptomics	#7	Random primed	POTEF	Downregulated	-0.268178850412369	237
Non cardiovascular drug	delavirdine	Human iPSC-derived cardiomyocyte line MSN05_01R	Transcriptomics	#7	Random primed	POTEF	Downregulated	-0.194367289543152	487
Non cardiovascular drug	delavirdine	Human iPSC-derived cardiomyocyte line MSN01_03R	Transcriptomics	#7	Random primed	POU2F2	Downregulated	-0.192876815795898	474
Non cardiovascular drug	delavirdine	Human iPSC-derived cardiomyocyte line MSN02_04R	Transcriptomics	#7	Random primed	POU2F2	Downregulated	-0.322115212678909	298
Non cardiovascular drug	delavirdine	Human iPSC-derived cardiomyocyte line MSN05_01R	Transcriptomics	#7	Random primed	POU2F2	Downregulated	-0.326625376939774	149
Non cardiovascular drug	delavirdine	Human iPSC-derived cardiomyocyte line MSN06_07R	Transcriptomics	#7	Random primed	POU2F2	Upregulated	0.133244886994362	395
Non cardiovascular drug	delavirdine	Human iPSC-derived cardiomyocyte line MSN08_13R	Transcriptomics	#7	Random primed	POU2F2	Downregulated	-0.497228115797043	240
Non cardiovascular drug	delavirdine	Human iPSC-derived cardiomyocyte line MSN08_13R	Transcriptomics	#7	Random primed	PPARD	Upregulated	0.392526060342789	409
Non cardiovascular drug	delavirdine	Human iPSC-derived cardiomyocyte line MSN09_04R	Transcriptomics	#7	Random primed	PPARD	Upregulated	0.381998986005783	428
Non cardiovascular drug	delavirdine	Human iPSC-derived cardiomyocyte line MSN02_04R	Transcriptomics	#7	Random primed	PPFIA2	Upregulated	0.26435250043869	450
Non cardiovascular drug	delavirdine	Human iPSC-derived cardiomyocyte line MSN05_01R	Transcriptomics	#7	Random primed	PPFIA2	Upregulated	0.180213421583176	583
Non cardiovascular drug	delavirdine	Human iPSC-derived cardiomyocyte line MSN05_01R	Transcriptomics	#7	Random primed	PPP1R15A	Upregulated	0.179686740040779	587
Non cardiovascular drug	delavirdine	Human iPSC-derived cardiomyocyte line MSN02_04R	Transcriptomics	#7	Random primed	PPP1R1A	Downregulated	-0.347821772098541	246
Non cardiovascular drug	delavirdine	Human iPSC-derived cardiomyocyte line MSN05_01R	Transcriptomics	#7	Random primed	PPP1R1A	Downregulated	-0.18801574409008	529
Non cardiovascular drug	delavirdine	Human iPSC-derived cardiomyocyte line MSN02_04R	Transcriptomics	#7	Random primed	PPP1R1C	Upregulated	0.342054039239883	255
Non cardiovascular drug	delavirdine	Human iPSC-derived cardiomyocyte line MSN05_01R	Transcriptomics	#7	Random primed	PPP1R1C	Upregulated	0.181318670511246	574
Non cardiovascular drug	delavirdine	Human iPSC-derived cardiomyocyte line MSN01_03R	Transcriptomics	#7	Random primed	PPP1R3A	Upregulated	0.286512494087219	196
Non cardiovascular drug	delavirdine	Human iPSC-derived cardiomyocyte line MSN02_04R	Transcriptomics	#7	Random primed	PPP1R3A	Upregulated	0.601900100708008	74
Non cardiovascular drug	delavirdine	Human iPSC-derived cardiomyocyte line MSN05_01R	Transcriptomics	#7	Random primed	PPP1R3A	Upregulated	0.423139035701752	88
Non cardiovascular drug	delavirdine	Human iPSC-derived cardiomyocyte line MSN08_13R	Transcriptomics	#7	Random primed	PPP1R3A	Upregulated	0.599030911922455	159
Non cardiovascular drug	delavirdine	Human iPSC-derived cardiomyocyte line MSN09_04R	Transcriptomics	#7	Random primed	PPP1R3A	Upregulated	0.910447359085083	52
Non cardiovascular drug	delavirdine	Human iPSC-derived cardiomyocyte line MSN06_07R	Transcriptomics	#7	Random primed	PRAG1	Upregulated	0.110092826187611	582
Non cardiovascular drug	delavirdine	Human iPSC-derived cardiomyocyte line MSN01_03R	Transcriptomics	#7	Random primed	PRDM13	Downregulated	-0.207247853279114	415
Non cardiovascular drug	delavirdine	Human iPSC-derived cardiomyocyte line MSN06_07R	Transcriptomics	#7	Random primed	PRDM13	Downregulated	-0.228461399674416	98
Non cardiovascular drug	delavirdine	Human iPSC-derived cardiomyocyte line MSN06_07R	Transcriptomics	#7	Random primed	PRDM14	Downregulated	-0.14987125992775	299
Non cardiovascular drug	delavirdine	Human iPSC-derived cardiomyocyte line MSN02_04R	Transcriptomics	#7	Random primed	PRDM6	Downregulated	-0.235271275043488	578
Non cardiovascular drug	delavirdine	Human iPSC-derived cardiomyocyte line MSN02_04R	Transcriptomics	#7	Random primed	PRDM8	Downregulated	-0.363095432519913	218
Non cardiovascular drug	delavirdine	Human iPSC-derived cardiomyocyte line MSN08_13R	Transcriptomics	#7	Random primed	PRELP	Upregulated	0.358584523200989	496
Non cardiovascular drug	delavirdine	Human iPSC-derived cardiomyocyte line MSN09_04R	Transcriptomics	#7	Random primed	PRELP	Upregulated	0.460862219333649	275
Non cardiovascular drug	delavirdine	Human iPSC-derived cardiomyocyte line MSN06_07R	Transcriptomics	#7	Random primed	PRKAA2	Downregulated	-0.118497885763645	497
Non cardiovascular drug	delavirdine	Human iPSC-derived cardiomyocyte line MSN09_04R	Transcriptomics	#7	Random primed	PRKCH	Downregulated	-0.344975471496582	548
Non cardiovascular drug	delavirdine	Human iPSC-derived cardiomyocyte line MSN06_07R	Transcriptomics	#7	Random primed	PROB1	Downregulated	-0.109850198030472	586
Non cardiovascular drug	delavirdine	Human iPSC-derived cardiomyocyte line MSN01_03R	Transcriptomics	#7	Random primed	PROCR	Downregulated	-0.348688840866089	113
Non cardiovascular drug	delavirdine	Human iPSC-derived cardiomyocyte line MSN05_01R	Transcriptomics	#7	Random primed	PROCR	Downregulated	-0.198317959904671	469
Non cardiovascular drug	delavirdine	Human iPSC-derived cardiomyocyte line MSN08_13R	Transcriptomics	#7	Random primed	PROCR	Downregulated	-0.985408067703247	53
Non cardiovascular drug	delavirdine	Human iPSC-derived cardiomyocyte line MSN09_04R	Transcriptomics	#7	Random primed	PROCR	Downregulated	-0.639804065227509	128
Non cardiovascular drug	delavirdine	Human iPSC-derived cardiomyocyte line MSN01_03R	Transcriptomics	#7	Random primed	PROM1	Upregulated	0.443344831466675	54
Non cardiovascular drug	delavirdine	Human iPSC-derived cardiomyocyte line MSN02_04R	Transcriptomics	#7	Random primed	PROM1	Upregulated	0.585432052612305	78
Non cardiovascular drug	delavirdine	Human iPSC-derived cardiomyocyte line MSN05_01R	Transcriptomics	#7	Random primed	PROM1	Upregulated	0.52387535572052	54
Non cardiovascular drug	delavirdine	Human iPSC-derived cardiomyocyte line MSN06_07R	Transcriptomics	#7	Random primed	PROM1	Downregulated	-0.218407526612282	115
Non cardiovascular drug	delavirdine	Human iPSC-derived cardiomyocyte line MSN01_03R	Transcriptomics	#7	Random primed	PRR16	Upregulated	0.173923790454865	584
Non cardiovascular drug	delavirdine	Human iPSC-derived cardiomyocyte line MSN08_13R	Transcriptomics	#7	Random primed	PRR16	Upregulated	0.4055535197258	379
Non cardiovascular drug	delavirdine	Human iPSC-derived cardiomyocyte line MSN09_04R	Transcriptomics	#7	Random primed	PRR16	Upregulated	0.338569521903992	561
Non cardiovascular drug	delavirdine	Human iPSC-derived cardiomyocyte line MSN06_07R	Transcriptomics	#7	Random primed	PRSS12	Downregulated	-0.122507095336914	462
Non cardiovascular drug	delavirdine	Human iPSC-derived cardiomyocyte line MSN02_04R	Transcriptomics	#7	Random primed	PRSS23	Upregulated	0.546816170215607	94
Non cardiovascular drug	delavirdine	Human iPSC-derived cardiomyocyte line MSN05_01R	Transcriptomics	#7	Random primed	PRSS23	Upregulated	0.271832525730133	222
Non cardiovascular drug	delavirdine	Human iPSC-derived cardiomyocyte line MSN08_13R	Transcriptomics	#7	Random primed	PRSS23	Upregulated	0.449751287698746	294
Non cardiovascular drug	delavirdine	Human iPSC-derived cardiomyocyte line MSN09_04R	Transcriptomics	#7	Random primed	PRSS23	Upregulated	0.371367126703262	457
Non cardiovascular drug	delavirdine	Human iPSC-derived cardiomyocyte line MSN02_04R	Transcriptomics	#7	Random primed	PRSS33	Downregulated	-0.420262694358826	162
Non cardiovascular drug	delavirdine	Human iPSC-derived cardiomyocyte line MSN05_01R	Transcriptomics	#7	Random primed	PRSS33	Downregulated	-0.230896010994911	339
Non cardiovascular drug	delavirdine	Human iPSC-derived cardiomyocyte line MSN01_03R	Transcriptomics	#7	Random primed	PRSS42	Downregulated	-0.289419293403625	190
Non cardiovascular drug	delavirdine	Human iPSC-derived cardiomyocyte line MSN05_01R	Transcriptomics	#7	Random primed	PRSS42	Downregulated	-0.204789206385612	431
Non cardiovascular drug	delavirdine	Human iPSC-derived cardiomyocyte line MSN08_13R	Transcriptomics	#7	Random primed	PRSS42	Downregulated	-0.490886300802231	243
Non cardiovascular drug	delavirdine	Human iPSC-derived cardiomyocyte line MSN09_04R	Transcriptomics	#7	Random primed	PRSS42	Downregulated	-0.46061247587204	276
Non cardiovascular drug	delavirdine	Human iPSC-derived cardiomyocyte line MSN09_04R	Transcriptomics	#7	Random primed	PRSS48	Downregulated	-0.42272761464119	327
Non cardiovascular drug	delavirdine	Human iPSC-derived cardiomyocyte line MSN02_04R	Transcriptomics	#7	Random primed	PRSS8	Downregulated	-0.23921924829483	557
Non cardiovascular drug	delavirdine	Human iPSC-derived cardiomyocyte line MSN02_04R	Transcriptomics	#7	Random primed	PRUNE2	Upregulated	0.263277471065521	458
Non cardiovascular drug	delavirdine	Human iPSC-derived cardiomyocyte line MSN01_03R	Transcriptomics	#7	Random primed	PSAT1	Downregulated	-0.579838514328003	26
Non cardiovascular drug	delavirdine	Human iPSC-derived cardiomyocyte line MSN02_04R	Transcriptomics	#7	Random primed	PSAT1	Downregulated	-0.747491240501404	42
Non cardiovascular drug	delavirdine	Human iPSC-derived cardiomyocyte line MSN05_01R	Transcriptomics	#7	Random primed	PSAT1	Downregulated	-0.616646826267242	31
Non cardiovascular drug	delavirdine	Human iPSC-derived cardiomyocyte line MSN08_13R	Transcriptomics	#7	Random primed	PSAT1	Downregulated	-0.867466926574707	70
Non cardiovascular drug	delavirdine	Human iPSC-derived cardiomyocyte line MSN09_04R	Transcriptomics	#7	Random primed	PSAT1	Downregulated	-0.931180477142334	47
Non cardiovascular drug	delavirdine	Human iPSC-derived cardiomyocyte line MSN02_04R	Transcriptomics	#7	Random primed	PSG4	Downregulated	-0.300603955984116	354
Non cardiovascular drug	delavirdine	Human iPSC-derived cardiomyocyte line MSN05_01R	Transcriptomics	#7	Random primed	PSG4	Downregulated	-0.216875836253166	385
Non cardiovascular drug	delavirdine	Human iPSC-derived cardiomyocyte line MSN08_13R	Transcriptomics	#7	Random primed	PSG4	Downregulated	-0.326381087303162	599
Non cardiovascular drug	delavirdine	Human iPSC-derived cardiomyocyte line MSN06_07R	Transcriptomics	#7	Random primed	PSMC4	Downregulated	-0.172875300049782	223
Non cardiovascular drug	delavirdine	Human iPSC-derived cardiomyocyte line MSN02_04R	Transcriptomics	#7	Random primed	PSMD12	Downregulated	-0.235320463776588	577
Non cardiovascular drug	delavirdine	Human iPSC-derived cardiomyocyte line MSN09_04R	Transcriptomics	#7	Random primed	PSMD12	Downregulated	-0.370395928621292	460
Non cardiovascular drug	delavirdine	Human iPSC-derived cardiomyocyte line MSN01_03R	Transcriptomics	#7	Random primed	PSMD14	Downregulated	-0.188817396759987	495
Non cardiovascular drug	delavirdine	Human iPSC-derived cardiomyocyte line MSN06_07R	Transcriptomics	#7	Random primed	PSMD14	Downregulated	-0.123569451272488	455
Non cardiovascular drug	delavirdine	Human iPSC-derived cardiomyocyte line MSN09_04R	Transcriptomics	#7	Random primed	PSMD14	Downregulated	-0.332060724496841	592
Non cardiovascular drug	delavirdine	Human iPSC-derived cardiomyocyte line MSN08_13R	Transcriptomics	#7	Random primed	PSRC1	Upregulated	0.428313881158829	330
Non cardiovascular drug	delavirdine	Human iPSC-derived cardiomyocyte line MSN02_04R	Transcriptomics	#7	Random primed	PTGDS	Upregulated	0.248284190893173	522
Non cardiovascular drug	delavirdine	Human iPSC-derived cardiomyocyte line MSN09_04R	Transcriptomics	#7	Random primed	PTGDS	Upregulated	0.856020212173462	67
Non cardiovascular drug	delavirdine	Human iPSC-derived cardiomyocyte line MSN06_07R	Transcriptomics	#7	Random primed	PTGER2	Upregulated	0.125044301152229	445
Non cardiovascular drug	delavirdine	Human iPSC-derived cardiomyocyte line MSN05_01R	Transcriptomics	#7	Random primed	PTGER3	Upregulated	0.265321910381317	242
Non cardiovascular drug	delavirdine	Human iPSC-derived cardiomyocyte line MSN06_07R	Transcriptomics	#7	Random primed	PTGER3	Downregulated	-0.178598567843437	201
Non cardiovascular drug	delavirdine	Human iPSC-derived cardiomyocyte line MSN08_13R	Transcriptomics	#7	Random primed	PTGER3	Upregulated	0.417202740907669	357
Non cardiovascular drug	delavirdine	Human iPSC-derived cardiomyocyte line MSN06_07R	Transcriptomics	#7	Random primed	PTGFR	Downregulated	-0.111448705196381	568
Non cardiovascular drug	delavirdine	Human iPSC-derived cardiomyocyte line MSN02_04R	Transcriptomics	#7	Random primed	PTGIR	Downregulated	-0.231291905045509	596
Non cardiovascular drug	delavirdine	Human iPSC-derived cardiomyocyte line MSN02_04R	Transcriptomics	#7	Random primed	PTGIS	Downregulated	-0.402191638946533	177
Non cardiovascular drug	delavirdine	Human iPSC-derived cardiomyocyte line MSN05_01R	Transcriptomics	#7	Random primed	PTGIS	Downregulated	-0.482159912586212	64
Non cardiovascular drug	delavirdine	Human iPSC-derived cardiomyocyte line MSN06_07R	Transcriptomics	#7	Random primed	PTGIS	Upregulated	0.22583033144474	100
Non cardiovascular drug	delavirdine	Human iPSC-derived cardiomyocyte line MSN08_13R	Transcriptomics	#7	Random primed	PTGIS	Downregulated	-1.14090311527252	39
Non cardiovascular drug	delavirdine	Human iPSC-derived cardiomyocyte line MSN09_04R	Transcriptomics	#7	Random primed	PTGIS	Downregulated	-0.523178458213806	203
Non cardiovascular drug	delavirdine	Human iPSC-derived cardiomyocyte line MSN01_03R	Transcriptomics	#7	Random primed	PTGS1	Downregulated	-0.26576840877533	246
Non cardiovascular drug	delavirdine	Human iPSC-derived cardiomyocyte line MSN02_04R	Transcriptomics	#7	Random primed	PTGS1	Downregulated	-0.334856986999512	271
Non cardiovascular drug	delavirdine	Human iPSC-derived cardiomyocyte line MSN05_01R	Transcriptomics	#7	Random primed	PTGS1	Downregulated	-0.305534482002258	167
Non cardiovascular drug	delavirdine	Human iPSC-derived cardiomyocyte line MSN08_13R	Transcriptomics	#7	Random primed	PTGS1	Downregulated	-0.587631523609161	166
Non cardiovascular drug	delavirdine	Human iPSC-derived cardiomyocyte line MSN09_04R	Transcriptomics	#7	Random primed	PTGS1	Downregulated	-0.638340592384338	129
Non cardiovascular drug	delavirdine	Human iPSC-derived cardiomyocyte line MSN01_03R	Transcriptomics	#7	Random primed	PTGS2	Downregulated	-0.209963575005531	401
Non cardiovascular drug	delavirdine	Human iPSC-derived cardiomyocyte line MSN02_04R	Transcriptomics	#7	Random primed	PTGS2	Downregulated	-0.446451783180237	142
Non cardiovascular drug	delavirdine	Human iPSC-derived cardiomyocyte line MSN05_01R	Transcriptomics	#7	Random primed	PTGS2	Downregulated	-0.287229120731354	194
Non cardiovascular drug	delavirdine	Human iPSC-derived cardiomyocyte line MSN01_03R	Transcriptomics	#7	Random primed	PTPN13	Upregulated	0.188531413674355	497
Non cardiovascular drug	delavirdine	Human iPSC-derived cardiomyocyte line MSN05_01R	Transcriptomics	#7	Random primed	PTPN13	Upregulated	0.208545938134193	413
Non cardiovascular drug	delavirdine	Human iPSC-derived cardiomyocyte line MSN01_03R	Transcriptomics	#7	Random primed	PTPRB	Downregulated	-0.191424116492271	484
Non cardiovascular drug	delavirdine	Human iPSC-derived cardiomyocyte line MSN01_03R	Transcriptomics	#7	Random primed	PTPRH	Upregulated	0.32542222738266	140
Non cardiovascular drug	delavirdine	Human iPSC-derived cardiomyocyte line MSN01_03R	Transcriptomics	#7	Random primed	PTPRN	Upregulated	0.558734476566315	29
Non cardiovascular drug	delavirdine	Human iPSC-derived cardiomyocyte line MSN02_04R	Transcriptomics	#7	Random primed	PTPRN	Upregulated	1.08757293224335	17
Non cardiovascular drug	delavirdine	Human iPSC-derived cardiomyocyte line MSN05_01R	Transcriptomics	#7	Random primed	PTPRN	Upregulated	0.84654837846756	11
Non cardiovascular drug	delavirdine	Human iPSC-derived cardiomyocyte line MSN06_07R	Transcriptomics	#7	Random primed	PTPRN	Downregulated	-0.222064763307571	108
Non cardiovascular drug	delavirdine	Human iPSC-derived cardiomyocyte line MSN08_13R	Transcriptomics	#7	Random primed	PTPRN	Upregulated	1.51404821872711	12
Non cardiovascular drug	delavirdine	Human iPSC-derived cardiomyocyte line MSN09_04R	Transcriptomics	#7	Random primed	PTPRN	Upregulated	0.859748601913452	66
Non cardiovascular drug	delavirdine	Human iPSC-derived cardiomyocyte line MSN01_03R	Transcriptomics	#7	Random primed	PTPRQ	Downregulated	-0.172995641827583	592
Non cardiovascular drug	delavirdine	Human iPSC-derived cardiomyocyte line MSN08_13R	Transcriptomics	#7	Random primed	PTPRQ	Downregulated	-0.477864891290665	252
Non cardiovascular drug	delavirdine	Human iPSC-derived cardiomyocyte line MSN09_04R	Transcriptomics	#7	Random primed	PTPRQ	Downregulated	-0.415612816810608	346
Non cardiovascular drug	delavirdine	Human iPSC-derived cardiomyocyte line MSN02_04R	Transcriptomics	#7	Random primed	PTPRZ1	Upregulated	0.231943130493164	592
Non cardiovascular drug	delavirdine	Human iPSC-derived cardiomyocyte line MSN02_04R	Transcriptomics	#7	Random primed	PTTG1	Upregulated	0.235978573560715	574
Non cardiovascular drug	delavirdine	Human iPSC-derived cardiomyocyte line MSN06_07R	Transcriptomics	#7	Random primed	PTTG1	Upregulated	0.154310762882233	279
Non cardiovascular drug	delavirdine	Human iPSC-derived cardiomyocyte line MSN08_13R	Transcriptomics	#7	Random primed	PTTG1	Upregulated	0.558428823947906	185
Non cardiovascular drug	delavirdine	Human iPSC-derived cardiomyocyte line MSN09_04R	Transcriptomics	#7	Random primed	PTTG1	Upregulated	0.583684206008911	166
Non cardiovascular drug	delavirdine	Human iPSC-derived cardiomyocyte line MSN01_03R	Transcriptomics	#7	Random primed	PTX3	Upregulated	0.424446851015091	68
Non cardiovascular drug	delavirdine	Human iPSC-derived cardiomyocyte line MSN02_04R	Transcriptomics	#7	Random primed	PTX3	Upregulated	0.511463642120361	105
Non cardiovascular drug	delavirdine	Human iPSC-derived cardiomyocyte line MSN05_01R	Transcriptomics	#7	Random primed	PTX3	Upregulated	0.36652284860611	121
Non cardiovascular drug	delavirdine	Human iPSC-derived cardiomyocyte line MSN08_13R	Transcriptomics	#7	Random primed	PTX3	Upregulated	0.471600502729416	257
Non cardiovascular drug	delavirdine	Human iPSC-derived cardiomyocyte line MSN09_04R	Transcriptomics	#7	Random primed	PTX3	Upregulated	0.693632781505585	104
Non cardiovascular drug	delavirdine	Human iPSC-derived cardiomyocyte line MSN06_07R	Transcriptomics	#7	Random primed	PTX4	Downregulated	-0.141342759132385	346
Non cardiovascular drug	delavirdine	Human iPSC-derived cardiomyocyte line MSN06_07R	Transcriptomics	#7	Random primed	PXDNL	Upregulated	0.129197791218758	418
Non cardiovascular drug	delavirdine	Human iPSC-derived cardiomyocyte line MSN01_03R	Transcriptomics	#7	Random primed	PXYLP1	Upregulated	0.283465087413788	202
Non cardiovascular drug	delavirdine	Human iPSC-derived cardiomyocyte line MSN02_04R	Transcriptomics	#7	Random primed	PYGM	Downregulated	-0.263581067323685	455
Non cardiovascular drug	delavirdine	Human iPSC-derived cardiomyocyte line MSN05_01R	Transcriptomics	#7	Random primed	PYGM	Downregulated	-0.267023295164108	235
Non cardiovascular drug	delavirdine	Human iPSC-derived cardiomyocyte line MSN01_03R	Transcriptomics	#7	Random primed	RAB15	Downregulated	-0.20359493792057	431
Non cardiovascular drug	delavirdine	Human iPSC-derived cardiomyocyte line MSN02_04R	Transcriptomics	#7	Random primed	RAB3A	Downregulated	-0.240898177027702	550
Non cardiovascular drug	delavirdine	Human iPSC-derived cardiomyocyte line MSN05_01R	Transcriptomics	#7	Random primed	RAB3A	Downregulated	-0.184581771492958	552
Non cardiovascular drug	delavirdine	Human iPSC-derived cardiomyocyte line MSN09_04R	Transcriptomics	#7	Random primed	RAB3A	Downregulated	-0.350755363702774	537
Non cardiovascular drug	delavirdine	Human iPSC-derived cardiomyocyte line MSN09_04R	Transcriptomics	#7	Random primed	RAB5IF	Upregulated	0.363996535539627	481
Non cardiovascular drug	delavirdine	Human iPSC-derived cardiomyocyte line MSN06_07R	Transcriptomics	#7	Random primed	RADIL	Downregulated	-0.112054966390133	559
Non cardiovascular drug	delavirdine	Human iPSC-derived cardiomyocyte line MSN09_04R	Transcriptomics	#7	Random primed	RADIL	Downregulated	-0.389528095722198	411
Non cardiovascular drug	delavirdine	Human iPSC-derived cardiomyocyte line MSN02_04R	Transcriptomics	#7	Random primed	RARRES1	Downregulated	-0.338609963655472	262
Non cardiovascular drug	delavirdine	Human iPSC-derived cardiomyocyte line MSN05_01R	Transcriptomics	#7	Random primed	RARRES1	Downregulated	-0.324023544788361	152
Non cardiovascular drug	delavirdine	Human iPSC-derived cardiomyocyte line MSN08_13R	Transcriptomics	#7	Random primed	RARRES1	Downregulated	-0.431782007217407	322
Non cardiovascular drug	delavirdine	Human iPSC-derived cardiomyocyte line MSN09_04R	Transcriptomics	#7	Random primed	RARRES1	Downregulated	-0.381684213876724	430
Non cardiovascular drug	delavirdine	Human iPSC-derived cardiomyocyte line MSN01_03R	Transcriptomics	#7	Random primed	RARRES3	Upregulated	0.326373636722565	139
Non cardiovascular drug	delavirdine	Human iPSC-derived cardiomyocyte line MSN02_04R	Transcriptomics	#7	Random primed	RARRES3	Upregulated	0.386977285146713	193
Non cardiovascular drug	delavirdine	Human iPSC-derived cardiomyocyte line MSN05_01R	Transcriptomics	#7	Random primed	RARRES3	Upregulated	0.284650981426239	197
Non cardiovascular drug	delavirdine	Human iPSC-derived cardiomyocyte line MSN08_13R	Transcriptomics	#7	Random primed	RARRES3	Upregulated	0.398329138755798	398
Non cardiovascular drug	delavirdine	Human iPSC-derived cardiomyocyte line MSN09_04R	Transcriptomics	#7	Random primed	RARRES3	Upregulated	0.472226083278656	265
Non cardiovascular drug	delavirdine	Human iPSC-derived cardiomyocyte line MSN06_07R	Transcriptomics	#7	Random primed	RASD1	Downregulated	-0.195433333516121	153
Non cardiovascular drug	delavirdine	Human iPSC-derived cardiomyocyte line MSN01_03R	Transcriptomics	#7	Random primed	RASD2	Downregulated	-0.266926378011703	242
Non cardiovascular drug	delavirdine	Human iPSC-derived cardiomyocyte line MSN06_07R	Transcriptomics	#7	Random primed	RASD2	Downregulated	-0.196954756975174	151
Non cardiovascular drug	delavirdine	Human iPSC-derived cardiomyocyte line MSN08_13R	Transcriptomics	#7	Random primed	RASD2	Downregulated	-0.349645346403122	527
Non cardiovascular drug	delavirdine	Human iPSC-derived cardiomyocyte line MSN09_04R	Transcriptomics	#7	Random primed	RASD2	Downregulated	-0.416801929473877	338
Non cardiovascular drug	delavirdine	Human iPSC-derived cardiomyocyte line MSN06_07R	Transcriptomics	#7	Random primed	RASEF	Upregulated	0.148034900426865	310
Non cardiovascular drug	delavirdine	Human iPSC-derived cardiomyocyte line MSN01_03R	Transcriptomics	#7	Random primed	RASGEF1B	Upregulated	0.187320664525032	507
Non cardiovascular drug	delavirdine	Human iPSC-derived cardiomyocyte line MSN06_07R	Transcriptomics	#7	Random primed	RASGEF1B	Upregulated	0.118919238448143	495
Non cardiovascular drug	delavirdine	Human iPSC-derived cardiomyocyte line MSN05_01R	Transcriptomics	#7	Random primed	RASL11A	Upregulated	0.188440054655075	524
Non cardiovascular drug	delavirdine	Human iPSC-derived cardiomyocyte line MSN09_04R	Transcriptomics	#7	Random primed	RASL11A	Upregulated	0.369828760623932	462
Non cardiovascular drug	delavirdine	Human iPSC-derived cardiomyocyte line MSN09_04R	Transcriptomics	#7	Random primed	RASL12	Downregulated	-0.557050466537476	179
Non cardiovascular drug	delavirdine	Human iPSC-derived cardiomyocyte line MSN01_03R	Transcriptomics	#7	Random primed	RASSF6	Downregulated	-0.355895519256592	105
Non cardiovascular drug	delavirdine	Human iPSC-derived cardiomyocyte line MSN02_04R	Transcriptomics	#7	Random primed	RASSF6	Downregulated	-0.64488285779953	65
Non cardiovascular drug	delavirdine	Human iPSC-derived cardiomyocyte line MSN05_01R	Transcriptomics	#7	Random primed	RASSF6	Downregulated	-0.441291123628616	78
Non cardiovascular drug	delavirdine	Human iPSC-derived cardiomyocyte line MSN08_13R	Transcriptomics	#7	Random primed	RASSF6	Downregulated	-0.696789443492889	114
Non cardiovascular drug	delavirdine	Human iPSC-derived cardiomyocyte line MSN09_04R	Transcriptomics	#7	Random primed	RASSF6	Downregulated	-0.550582408905029	185
Non cardiovascular drug	delavirdine	Human iPSC-derived cardiomyocyte line MSN01_03R	Transcriptomics	#7	Random primed	RBM47	Downregulated	-0.189298540353775	493
Non cardiovascular drug	delavirdine	Human iPSC-derived cardiomyocyte line MSN02_04R	Transcriptomics	#7	Random primed	RBM47	Downregulated	-0.244459494948387	536
Non cardiovascular drug	delavirdine	Human iPSC-derived cardiomyocyte line MSN09_04R	Transcriptomics	#7	Random primed	RBP7	Downregulated	-0.359740108251572	491
Non cardiovascular drug	delavirdine	Human iPSC-derived cardiomyocyte line MSN01_03R	Transcriptomics	#7	Random primed	RCAN1	Upregulated	0.299545258283615	172
Non cardiovascular drug	delavirdine	Human iPSC-derived cardiomyocyte line MSN02_04R	Transcriptomics	#7	Random primed	RCAN1	Upregulated	0.249670594930649	515
Non cardiovascular drug	delavirdine	Human iPSC-derived cardiomyocyte line MSN05_01R	Transcriptomics	#7	Random primed	RCAN1	Upregulated	0.521952211856842	55
Non cardiovascular drug	delavirdine	Human iPSC-derived cardiomyocyte line MSN06_07R	Transcriptomics	#7	Random primed	RCAN1	Downregulated	-0.225239485502243	104
Non cardiovascular drug	delavirdine	Human iPSC-derived cardiomyocyte line MSN08_13R	Transcriptomics	#7	Random primed	RCAN1	Upregulated	0.773318767547607	93
Non cardiovascular drug	delavirdine	Human iPSC-derived cardiomyocyte line MSN09_04R	Transcriptomics	#7	Random primed	RCAN1	Upregulated	0.35799303650856	496
Non cardiovascular drug	delavirdine	Human iPSC-derived cardiomyocyte line MSN01_03R	Transcriptomics	#7	Random primed	RCOR2	Downregulated	-0.184571579098701	526
Non cardiovascular drug	delavirdine	Human iPSC-derived cardiomyocyte line MSN05_01R	Transcriptomics	#7	Random primed	RCOR2	Downregulated	-0.181603088974953	570
Non cardiovascular drug	delavirdine	Human iPSC-derived cardiomyocyte line MSN06_07R	Transcriptomics	#7	Random primed	RCOR2	Downregulated	-0.144473493099213	335
Non cardiovascular drug	delavirdine	Human iPSC-derived cardiomyocyte line MSN08_13R	Transcriptomics	#7	Random primed	RCOR2	Downregulated	-0.399598360061646	394
Non cardiovascular drug	delavirdine	Human iPSC-derived cardiomyocyte line MSN09_04R	Transcriptomics	#7	Random primed	RCOR2	Downregulated	-0.606796205043793	148
Non cardiovascular drug	delavirdine	Human iPSC-derived cardiomyocyte line MSN01_03R	Transcriptomics	#7	Random primed	RDH14	Upregulated	0.231905609369278	312
Non cardiovascular drug	delavirdine	Human iPSC-derived cardiomyocyte line MSN05_01R	Transcriptomics	#7	Random primed	RDH14	Upregulated	0.180494859814644	580
Non cardiovascular drug	delavirdine	Human iPSC-derived cardiomyocyte line MSN06_07R	Transcriptomics	#7	Random primed	RELN	Downregulated	-0.140710920095444	351
Non cardiovascular drug	delavirdine	Human iPSC-derived cardiomyocyte line MSN08_13R	Transcriptomics	#7	Random primed	RELN	Downregulated	-0.345561295747757	536
Non cardiovascular drug	delavirdine	Human iPSC-derived cardiomyocyte line MSN09_04R	Transcriptomics	#7	Random primed	RELN	Downregulated	-0.763411641120911	81
Non cardiovascular drug	delavirdine	Human iPSC-derived cardiomyocyte line MSN01_03R	Transcriptomics	#7	Random primed	REM1	Downregulated	-0.28720760345459	193
Non cardiovascular drug	delavirdine	Human iPSC-derived cardiomyocyte line MSN02_04R	Transcriptomics	#7	Random primed	REM1	Downregulated	-0.318812847137451	307
Non cardiovascular drug	delavirdine	Human iPSC-derived cardiomyocyte line MSN05_01R	Transcriptomics	#7	Random primed	REM1	Downregulated	-0.253055304288864	266
Non cardiovascular drug	delavirdine	Human iPSC-derived cardiomyocyte line MSN06_07R	Transcriptomics	#7	Random primed	RENBP	Downregulated	-0.129640355706215	415
Non cardiovascular drug	delavirdine	Human iPSC-derived cardiomyocyte line MSN08_13R	Transcriptomics	#7	Random primed	RENBP	Downregulated	-0.381308257579803	434
Non cardiovascular drug	delavirdine	Human iPSC-derived cardiomyocyte line MSN09_04R	Transcriptomics	#7	Random primed	RENBP	Downregulated	-0.451301902532578	292
Non cardiovascular drug	delavirdine	Human iPSC-derived cardiomyocyte line MSN01_03R	Transcriptomics	#7	Random primed	RET	Upregulated	0.220159664750099	361
Non cardiovascular drug	delavirdine	Human iPSC-derived cardiomyocyte line MSN08_13R	Transcriptomics	#7	Random primed	RET	Upregulated	0.369350433349609	460
Non cardiovascular drug	delavirdine	Human iPSC-derived cardiomyocyte line MSN02_04R	Transcriptomics	#7	Random primed	RFTN1	Downregulated	-0.279755532741547	407
Non cardiovascular drug	delavirdine	Human iPSC-derived cardiomyocyte line MSN06_07R	Transcriptomics	#7	Random primed	RGS5	Downregulated	-0.175252884626389	217
Non cardiovascular drug	delavirdine	Human iPSC-derived cardiomyocyte line MSN06_07R	Transcriptomics	#7	Random primed	RHBDL3	Upregulated	0.112030141055584	560
Non cardiovascular drug	delavirdine	Human iPSC-derived cardiomyocyte line MSN02_04R	Transcriptomics	#7	Random primed	RHCG	Upregulated	0.351640045642853	241
Non cardiovascular drug	delavirdine	Human iPSC-derived cardiomyocyte line MSN01_03R	Transcriptomics	#7	Random primed	RHOQ	Downregulated	-0.209443181753159	404
Non cardiovascular drug	delavirdine	Human iPSC-derived cardiomyocyte line MSN02_04R	Transcriptomics	#7	Random primed	RHOQ	Downregulated	-0.305268496274948	339
Non cardiovascular drug	delavirdine	Human iPSC-derived cardiomyocyte line MSN05_01R	Transcriptomics	#7	Random primed	RHOQ	Downregulated	-0.20628297328949	421
Non cardiovascular drug	delavirdine	Human iPSC-derived cardiomyocyte line MSN09_04R	Transcriptomics	#7	Random primed	RHOQ	Downregulated	-0.351000338792801	536
Non cardiovascular drug	delavirdine	Human iPSC-derived cardiomyocyte line MSN01_03R	Transcriptomics	#7	Random primed	RICTOR	Downregulated	-0.250753879547119	276
Non cardiovascular drug	delavirdine	Human iPSC-derived cardiomyocyte line MSN06_07R	Transcriptomics	#7	Random primed	RICTOR	Downregulated	-0.142595395445824	341
Non cardiovascular drug	delavirdine	Human iPSC-derived cardiomyocyte line MSN09_04R	Transcriptomics	#7	Random primed	RICTOR	Downregulated	-0.400310158729553	383
Non cardiovascular drug	delavirdine	Human iPSC-derived cardiomyocyte line MSN06_07R	Transcriptomics	#7	Random primed	RIMS2	Upregulated	0.133504465222359	390
Non cardiovascular drug	delavirdine	Human iPSC-derived cardiomyocyte line MSN01_03R	Transcriptomics	#7	Random primed	RIPOR2	Downregulated	-0.373626261949539	97
Non cardiovascular drug	delavirdine	Human iPSC-derived cardiomyocyte line MSN02_04R	Transcriptomics	#7	Random primed	RIPOR2	Downregulated	-0.455773025751114	134
Non cardiovascular drug	delavirdine	Human iPSC-derived cardiomyocyte line MSN05_01R	Transcriptomics	#7	Random primed	RIPOR2	Downregulated	-0.342420488595963	137
Non cardiovascular drug	delavirdine	Human iPSC-derived cardiomyocyte line MSN06_07R	Transcriptomics	#7	Random primed	RIPOR2	Downregulated	-0.141720205545425	344
Non cardiovascular drug	delavirdine	Human iPSC-derived cardiomyocyte line MSN08_13R	Transcriptomics	#7	Random primed	RIPOR2	Downregulated	-0.577326357364655	170
Non cardiovascular drug	delavirdine	Human iPSC-derived cardiomyocyte line MSN09_04R	Transcriptomics	#7	Random primed	RIPOR2	Downregulated	-0.936249434947968	46
Non cardiovascular drug	delavirdine	Human iPSC-derived cardiomyocyte line MSN01_03R	Transcriptomics	#7	Random primed	RLBP1	Downregulated	-0.24925971031189	282
Non cardiovascular drug	delavirdine	Human iPSC-derived cardiomyocyte line MSN02_04R	Transcriptomics	#7	Random primed	RLBP1	Downregulated	-0.387533694505692	191
Non cardiovascular drug	delavirdine	Human iPSC-derived cardiomyocyte line MSN05_01R	Transcriptomics	#7	Random primed	RLBP1	Downregulated	-0.292732506990433	181
Non cardiovascular drug	delavirdine	Human iPSC-derived cardiomyocyte line MSN08_13R	Transcriptomics	#7	Random primed	RLBP1	Downregulated	-0.381516367197037	433
Non cardiovascular drug	delavirdine	Human iPSC-derived cardiomyocyte line MSN09_04R	Transcriptomics	#7	Random primed	RLBP1	Downregulated	-0.377024322748184	440
Non cardiovascular drug	delavirdine	Human iPSC-derived cardiomyocyte line MSN01_03R	Transcriptomics	#7	Random primed	RNASE1	Upregulated	0.23133584856987	314
Non cardiovascular drug	delavirdine	Human iPSC-derived cardiomyocyte line MSN02_04R	Transcriptomics	#7	Random primed	RNASE1	Upregulated	0.250781297683716	507
Non cardiovascular drug	delavirdine	Human iPSC-derived cardiomyocyte line MSN09_04R	Transcriptomics	#7	Random primed	RNF165	Upregulated	0.374385297298431	450
Non cardiovascular drug	delavirdine	Human iPSC-derived cardiomyocyte line MSN06_07R	Transcriptomics	#7	Random primed	RNF207	Downregulated	-0.133920326828957	388
Non cardiovascular drug	delavirdine	Human iPSC-derived cardiomyocyte line MSN06_07R	Transcriptomics	#7	Random primed	RNF217	Downregulated	-0.108859844505787	591
Non cardiovascular drug	delavirdine	Human iPSC-derived cardiomyocyte line MSN02_04R	Transcriptomics	#7	Random primed	RNF5	Upregulated	0.303532928228378	346
Non cardiovascular drug	delavirdine	Human iPSC-derived cardiomyocyte line MSN09_04R	Transcriptomics	#7	Random primed	RNF5	Upregulated	0.405201315879822	373
Non cardiovascular drug	delavirdine	Human iPSC-derived cardiomyocyte line MSN01_03R	Transcriptomics	#7	Random primed	ROBO1	Upregulated	0.322300940752029	146
Non cardiovascular drug	delavirdine	Human iPSC-derived cardiomyocyte line MSN02_04R	Transcriptomics	#7	Random primed	ROBO2	Upregulated	0.445572108030319	143
Non cardiovascular drug	delavirdine	Human iPSC-derived cardiomyocyte line MSN05_01R	Transcriptomics	#7	Random primed	ROR2	Downregulated	-0.228003293275833	347
Non cardiovascular drug	delavirdine	Human iPSC-derived cardiomyocyte line MSN08_13R	Transcriptomics	#7	Random primed	ROR2	Downregulated	-0.374937653541565	451
Non cardiovascular drug	delavirdine	Human iPSC-derived cardiomyocyte line MSN09_04R	Transcriptomics	#7	Random primed	ROR2	Downregulated	-0.41862428188324	334
Non cardiovascular drug	delavirdine	Human iPSC-derived cardiomyocyte line MSN06_07R	Transcriptomics	#7	Random primed	RORA	Downregulated	-0.168298184871674	238
Non cardiovascular drug	delavirdine	Human iPSC-derived cardiomyocyte line MSN08_13R	Transcriptomics	#7	Random primed	RPL22L1	Downregulated	-0.355123966932297	509
Non cardiovascular drug	delavirdine	Human iPSC-derived cardiomyocyte line MSN01_03R	Transcriptomics	#7	Random primed	RPL39	Downregulated	-0.240110784769058	295
Non cardiovascular drug	delavirdine	Human iPSC-derived cardiomyocyte line MSN02_04R	Transcriptomics	#7	Random primed	RPL39	Downregulated	-0.364094108343124	217
Non cardiovascular drug	delavirdine	Human iPSC-derived cardiomyocyte line MSN05_01R	Transcriptomics	#7	Random primed	RPL39	Downregulated	-0.306691884994507	166
Non cardiovascular drug	delavirdine	Human iPSC-derived cardiomyocyte line MSN08_13R	Transcriptomics	#7	Random primed	RPL39	Downregulated	-0.445425808429718	302
Non cardiovascular drug	delavirdine	Human iPSC-derived cardiomyocyte line MSN02_04R	Transcriptomics	#7	Random primed	RPL3L	Upregulated	0.242852106690407	539
Non cardiovascular drug	delavirdine	Human iPSC-derived cardiomyocyte line MSN05_01R	Transcriptomics	#7	Random primed	RPL3L	Upregulated	0.275444179773331	216
Non cardiovascular drug	delavirdine	Human iPSC-derived cardiomyocyte line MSN06_07R	Transcriptomics	#7	Random primed	RPL3L	Upregulated	0.146965309977531	319
Non cardiovascular drug	delavirdine	Human iPSC-derived cardiomyocyte line MSN08_13R	Transcriptomics	#7	Random primed	RPL3L	Upregulated	0.831646859645844	78
Non cardiovascular drug	delavirdine	Human iPSC-derived cardiomyocyte line MSN09_04R	Transcriptomics	#7	Random primed	RPL3L	Upregulated	1.18284356594086	21
Non cardiovascular drug	delavirdine	Human iPSC-derived cardiomyocyte line MSN08_13R	Transcriptomics	#7	Random primed	RPRM	Downregulated	-0.423594117164612	340
Non cardiovascular drug	delavirdine	Human iPSC-derived cardiomyocyte line MSN01_03R	Transcriptomics	#7	Random primed	RPS4Y1	Upregulated	0.492980748414993	42
Non cardiovascular drug	delavirdine	Human iPSC-derived cardiomyocyte line MSN02_04R	Transcriptomics	#7	Random primed	RPS4Y1	Upregulated	0.820671439170837	36
Non cardiovascular drug	delavirdine	Human iPSC-derived cardiomyocyte line MSN05_01R	Transcriptomics	#7	Random primed	RPS4Y1	Upregulated	0.590192914009094	37
Non cardiovascular drug	delavirdine	Human iPSC-derived cardiomyocyte line MSN06_07R	Transcriptomics	#7	Random primed	RPS4Y1	Downregulated	-0.265274465084076	66
Non cardiovascular drug	delavirdine	Human iPSC-derived cardiomyocyte line MSN08_13R	Transcriptomics	#7	Random primed	RPS6KA2	Upregulated	0.395945191383362	403
Non cardiovascular drug	delavirdine	Human iPSC-derived cardiomyocyte line MSN09_04R	Transcriptomics	#7	Random primed	RPS6KA2	Upregulated	0.482682764530182	250
Non cardiovascular drug	delavirdine	Human iPSC-derived cardiomyocyte line MSN05_01R	Transcriptomics	#7	Random primed	RPS9	Upregulated	0.192137017846107	503
Non cardiovascular drug	delavirdine	Human iPSC-derived cardiomyocyte line MSN08_13R	Transcriptomics	#7	Random primed	RPS9	Upregulated	0.39592719078064	404
Non cardiovascular drug	delavirdine	Human iPSC-derived cardiomyocyte line MSN08_13R	Transcriptomics	#7	Random primed	RRM2	Downregulated	-0.328731268644333	589
Non cardiovascular drug	delavirdine	Human iPSC-derived cardiomyocyte line MSN09_04R	Transcriptomics	#7	Random primed	RRM2	Downregulated	-0.542733788490295	188
Non cardiovascular drug	delavirdine	Human iPSC-derived cardiomyocyte line MSN06_07R	Transcriptomics	#7	Random primed	RRP12	Downregulated	-0.12235514074564	463
Non cardiovascular drug	delavirdine	Human iPSC-derived cardiomyocyte line MSN01_03R	Transcriptomics	#7	Random primed	RSAD2	Downregulated	-0.312754213809967	151
Non cardiovascular drug	delavirdine	Human iPSC-derived cardiomyocyte line MSN02_04R	Transcriptomics	#7	Random primed	RSAD2	Downregulated	-0.289909273386002	381
Non cardiovascular drug	delavirdine	Human iPSC-derived cardiomyocyte line MSN06_07R	Transcriptomics	#7	Random primed	RSAD2	Downregulated	-0.252338856458664	74
Non cardiovascular drug	delavirdine	Human iPSC-derived cardiomyocyte line MSN09_04R	Transcriptomics	#7	Random primed	RSAD2	Downregulated	-0.359346300363541	492
Non cardiovascular drug	delavirdine	Human iPSC-derived cardiomyocyte line MSN01_03R	Transcriptomics	#7	Random primed	RSRP1	Downregulated	-0.22567044198513	338
Non cardiovascular drug	delavirdine	Human iPSC-derived cardiomyocyte line MSN01_03R	Transcriptomics	#7	Random primed	RTL1	Downregulated	-0.3066565990448	161
Non cardiovascular drug	delavirdine	Human iPSC-derived cardiomyocyte line MSN05_01R	Transcriptomics	#7	Random primed	RTL1	Downregulated	-0.239413350820541	311
Non cardiovascular drug	delavirdine	Human iPSC-derived cardiomyocyte line MSN08_13R	Transcriptomics	#7	Random primed	RTL1	Downregulated	-0.524840235710144	216
Non cardiovascular drug	delavirdine	Human iPSC-derived cardiomyocyte line MSN02_04R	Transcriptomics	#7	Random primed	RTN4RL1	Downregulated	-0.254127830266953	487
Non cardiovascular drug	delavirdine	Human iPSC-derived cardiomyocyte line MSN02_04R	Transcriptomics	#7	Random primed	RUNX1	Downregulated	-0.231520116329193	595
Non cardiovascular drug	delavirdine	Human iPSC-derived cardiomyocyte line MSN06_07R	Transcriptomics	#7	Random primed	RUNX1	Downregulated	-0.2252476811409	103
Non cardiovascular drug	delavirdine	Human iPSC-derived cardiomyocyte line MSN08_13R	Transcriptomics	#7	Random primed	RUNX1	Downregulated	-0.359253704547882	489
Non cardiovascular drug	delavirdine	Human iPSC-derived cardiomyocyte line MSN09_04R	Transcriptomics	#7	Random primed	RUNX1	Downregulated	-0.584641933441162	165
Non cardiovascular drug	delavirdine	Human iPSC-derived cardiomyocyte line MSN06_07R	Transcriptomics	#7	Random primed	RUNX3	Upregulated	0.1177698969841	501
Non cardiovascular drug	delavirdine	Human iPSC-derived cardiomyocyte line MSN01_03R	Transcriptomics	#7	Random primed	RXRG	Upregulated	0.1811353713274	540
Non cardiovascular drug	delavirdine	Human iPSC-derived cardiomyocyte line MSN06_07R	Transcriptomics	#7	Random primed	RXRG	Upregulated	0.209080278873444	132
Non cardiovascular drug	delavirdine	Human iPSC-derived cardiomyocyte line MSN08_13R	Transcriptomics	#7	Random primed	RXRG	Upregulated	0.42722675204277	332
Non cardiovascular drug	delavirdine	Human iPSC-derived cardiomyocyte line MSN09_04R	Transcriptomics	#7	Random primed	RXRG	Upregulated	0.663729608058929	118
Non cardiovascular drug	delavirdine	Human iPSC-derived cardiomyocyte line MSN01_03R	Transcriptomics	#7	Random primed	S100A10	Downregulated	-0.266127824783325	245
Non cardiovascular drug	delavirdine	Human iPSC-derived cardiomyocyte line MSN05_01R	Transcriptomics	#7	Random primed	S100A10	Downregulated	-0.263982594013214	245
Non cardiovascular drug	delavirdine	Human iPSC-derived cardiomyocyte line MSN06_07R	Transcriptomics	#7	Random primed	S100A10	Upregulated	0.141126811504364	349
Non cardiovascular drug	delavirdine	Human iPSC-derived cardiomyocyte line MSN08_13R	Transcriptomics	#7	Random primed	S100A10	Downregulated	-0.527116298675537	213
Non cardiovascular drug	delavirdine	Human iPSC-derived cardiomyocyte line MSN06_07R	Transcriptomics	#7	Random primed	S100A13	Downregulated	-0.109490908682346	589
Non cardiovascular drug	delavirdine	Human iPSC-derived cardiomyocyte line MSN06_07R	Transcriptomics	#7	Random primed	S100A4	Downregulated	-0.149356231093407	303
Non cardiovascular drug	delavirdine	Human iPSC-derived cardiomyocyte line MSN09_04R	Transcriptomics	#7	Random primed	S100A6	Downregulated	-0.459782421588898	278
Non cardiovascular drug	delavirdine	Human iPSC-derived cardiomyocyte line MSN05_01R	Transcriptomics	#7	Random primed	S1PR3	Upregulated	0.28876781463623	188
Non cardiovascular drug	delavirdine	Human iPSC-derived cardiomyocyte line MSN06_07R	Transcriptomics	#7	Random primed	S1PR3	Downregulated	-0.153097048401833	283
Non cardiovascular drug	delavirdine	Human iPSC-derived cardiomyocyte line MSN08_13R	Transcriptomics	#7	Random primed	S1PR3	Upregulated	0.428686559200287	329
Non cardiovascular drug	delavirdine	Human iPSC-derived cardiomyocyte line MSN09_04R	Transcriptomics	#7	Random primed	S1PR3	Upregulated	0.415989339351654	342
Non cardiovascular drug	delavirdine	Human iPSC-derived cardiomyocyte line MSN06_07R	Transcriptomics	#7	Random primed	SALL1	Upregulated	0.186538219451904	178
Non cardiovascular drug	delavirdine	Human iPSC-derived cardiomyocyte line MSN06_07R	Transcriptomics	#7	Random primed	SALL4	Upregulated	0.147305101156235	316
Non cardiovascular drug	delavirdine	Human iPSC-derived cardiomyocyte line MSN02_04R	Transcriptomics	#7	Random primed	SAT1	Downregulated	-0.299769133329391	359
Non cardiovascular drug	delavirdine	Human iPSC-derived cardiomyocyte line MSN05_01R	Transcriptomics	#7	Random primed	SAT1	Downregulated	-0.386161983013153	112
Non cardiovascular drug	delavirdine	Human iPSC-derived cardiomyocyte line MSN06_07R	Transcriptomics	#7	Random primed	SAT1	Upregulated	0.120193257927895	478
Non cardiovascular drug	delavirdine	Human iPSC-derived cardiomyocyte line MSN08_13R	Transcriptomics	#7	Random primed	SAT1	Downregulated	-0.766640543937683	95
Non cardiovascular drug	delavirdine	Human iPSC-derived cardiomyocyte line MSN09_04R	Transcriptomics	#7	Random primed	SAT1	Downregulated	-0.741978168487549	87
Non cardiovascular drug	delavirdine	Human iPSC-derived cardiomyocyte line MSN01_03R	Transcriptomics	#7	Random primed	SBDS	Downregulated	-0.174020558595657	583
Non cardiovascular drug	delavirdine	Human iPSC-derived cardiomyocyte line MSN05_01R	Transcriptomics	#7	Random primed	SBSPON	Downregulated	-0.180683344602585	579
Non cardiovascular drug	delavirdine	Human iPSC-derived cardiomyocyte line MSN09_04R	Transcriptomics	#7	Random primed	SCAND1	Downregulated	-0.355590641498566	508
Non cardiovascular drug	delavirdine	Human iPSC-derived cardiomyocyte line MSN01_03R	Transcriptomics	#7	Random primed	SCARA3	Upregulated	0.33366259932518	133
Non cardiovascular drug	delavirdine	Human iPSC-derived cardiomyocyte line MSN02_04R	Transcriptomics	#7	Random primed	SCARA3	Upregulated	0.283040702342987	397
Non cardiovascular drug	delavirdine	Human iPSC-derived cardiomyocyte line MSN05_01R	Transcriptomics	#7	Random primed	SCARA3	Upregulated	0.291245311498642	184
Non cardiovascular drug	delavirdine	Human iPSC-derived cardiomyocyte line MSN08_13R	Transcriptomics	#7	Random primed	SCARA3	Upregulated	0.460273027420044	277
Non cardiovascular drug	delavirdine	Human iPSC-derived cardiomyocyte line MSN09_04R	Transcriptomics	#7	Random primed	SCARA3	Upregulated	0.357226490974426	500
Non cardiovascular drug	delavirdine	Human iPSC-derived cardiomyocyte line MSN02_04R	Transcriptomics	#7	Random primed	SCD	Upregulated	0.464260041713715	129
Non cardiovascular drug	delavirdine	Human iPSC-derived cardiomyocyte line MSN05_01R	Transcriptomics	#7	Random primed	SCD	Upregulated	0.32229346036911	154
Non cardiovascular drug	delavirdine	Human iPSC-derived cardiomyocyte line MSN08_13R	Transcriptomics	#7	Random primed	SCD	Upregulated	0.337253838777542	559
Non cardiovascular drug	delavirdine	Human iPSC-derived cardiomyocyte line MSN09_04R	Transcriptomics	#7	Random primed	SCD	Upregulated	0.824023485183716	70
Non cardiovascular drug	delavirdine	Human iPSC-derived cardiomyocyte line MSN01_03R	Transcriptomics	#7	Random primed	SCIN	Downregulated	-0.184868946671486	521
Non cardiovascular drug	delavirdine	Human iPSC-derived cardiomyocyte line MSN02_04R	Transcriptomics	#7	Random primed	SCIN	Downregulated	-0.297748297452927	364
Non cardiovascular drug	delavirdine	Human iPSC-derived cardiomyocyte line MSN05_01R	Transcriptomics	#7	Random primed	SCIN	Downregulated	-0.257602155208588	255
Non cardiovascular drug	delavirdine	Human iPSC-derived cardiomyocyte line MSN08_13R	Transcriptomics	#7	Random primed	SCIN	Downregulated	-0.45800456404686	282
Non cardiovascular drug	delavirdine	Human iPSC-derived cardiomyocyte line MSN09_04R	Transcriptomics	#7	Random primed	SCIN	Downregulated	-0.332386672496796	589
Non cardiovascular drug	delavirdine	Human iPSC-derived cardiomyocyte line MSN01_03R	Transcriptomics	#7	Random primed	SCN5A	Downregulated	-0.18684147298336	511
Non cardiovascular drug	delavirdine	Human iPSC-derived cardiomyocyte line MSN02_04R	Transcriptomics	#7	Random primed	SEC14L5	Downregulated	-0.251432031393051	502
Non cardiovascular drug	delavirdine	Human iPSC-derived cardiomyocyte line MSN06_07R	Transcriptomics	#7	Random primed	SELENBP1	Downregulated	-0.136884927749634	373
Non cardiovascular drug	delavirdine	Human iPSC-derived cardiomyocyte line MSN09_04R	Transcriptomics	#7	Random primed	SELENBP1	Downregulated	-0.685844421386719	107
Non cardiovascular drug	delavirdine	Human iPSC-derived cardiomyocyte line MSN02_04R	Transcriptomics	#7	Random primed	SEMA6B	Downregulated	-0.402234971523285	176
Non cardiovascular drug	delavirdine	Human iPSC-derived cardiomyocyte line MSN05_01R	Transcriptomics	#7	Random primed	SEMA6B	Downregulated	-0.244838863611221	295
Non cardiovascular drug	delavirdine	Human iPSC-derived cardiomyocyte line MSN09_04R	Transcriptomics	#7	Random primed	SEMA6B	Downregulated	-0.383826076984406	424
Non cardiovascular drug	delavirdine	Human iPSC-derived cardiomyocyte line MSN01_03R	Transcriptomics	#7	Random primed	SEMA6C	Upregulated	0.184965848922729	520
Non cardiovascular drug	delavirdine	Human iPSC-derived cardiomyocyte line MSN08_13R	Transcriptomics	#7	Random primed	SEMA6D	Upregulated	0.332935571670532	574
Non cardiovascular drug	delavirdine	Human iPSC-derived cardiomyocyte line MSN02_04R	Transcriptomics	#7	Random primed	SERPINA3	Downregulated	-0.326911091804504	285
Non cardiovascular drug	delavirdine	Human iPSC-derived cardiomyocyte line MSN05_01R	Transcriptomics	#7	Random primed	SERPINA3	Downregulated	-0.239881306886673	310
Non cardiovascular drug	delavirdine	Human iPSC-derived cardiomyocyte line MSN09_04R	Transcriptomics	#7	Random primed	SERPINA3	Downregulated	-0.34157395362854	555
Non cardiovascular drug	delavirdine	Human iPSC-derived cardiomyocyte line MSN01_03R	Transcriptomics	#7	Random primed	SERPINB2	Downregulated	-0.233008533716202	311
Non cardiovascular drug	delavirdine	Human iPSC-derived cardiomyocyte line MSN06_07R	Transcriptomics	#7	Random primed	SERPINB2	Downregulated	-0.234472334384918	91
Non cardiovascular drug	delavirdine	Human iPSC-derived cardiomyocyte line MSN09_04R	Transcriptomics	#7	Random primed	SERPINB2	Downregulated	-0.354192405939102	519
Non cardiovascular drug	delavirdine	Human iPSC-derived cardiomyocyte line MSN08_13R	Transcriptomics	#7	Random primed	SERPINE1	Upregulated	0.700747787952423	113
Non cardiovascular drug	delavirdine	Human iPSC-derived cardiomyocyte line MSN09_04R	Transcriptomics	#7	Random primed	SERPINE1	Upregulated	0.786224782466888	77
Non cardiovascular drug	delavirdine	Human iPSC-derived cardiomyocyte line MSN02_04R	Transcriptomics	#7	Random primed	SERPINE2	Downregulated	-0.327382534742355	283
Non cardiovascular drug	delavirdine	Human iPSC-derived cardiomyocyte line MSN06_07R	Transcriptomics	#7	Random primed	SERPINE2	Downregulated	-0.12696585059166	431
Non cardiovascular drug	delavirdine	Human iPSC-derived cardiomyocyte line MSN02_04R	Transcriptomics	#7	Random primed	SERPINE3	Upregulated	0.365337938070297	214
Non cardiovascular drug	delavirdine	Human iPSC-derived cardiomyocyte line MSN05_01R	Transcriptomics	#7	Random primed	SERPINE3	Upregulated	0.259974539279938	248
Non cardiovascular drug	delavirdine	Human iPSC-derived cardiomyocyte line MSN06_07R	Transcriptomics	#7	Random primed	SERPINE3	Downregulated	-0.112569518387318	552
Non cardiovascular drug	delavirdine	Human iPSC-derived cardiomyocyte line MSN01_03R	Transcriptomics	#7	Random primed	SERPINF1	Upregulated	0.514653205871582	37
Non cardiovascular drug	delavirdine	Human iPSC-derived cardiomyocyte line MSN02_04R	Transcriptomics	#7	Random primed	SERPINF1	Upregulated	0.436919897794724	148
Non cardiovascular drug	delavirdine	Human iPSC-derived cardiomyocyte line MSN05_01R	Transcriptomics	#7	Random primed	SERPINF1	Upregulated	0.653340935707092	23
Non cardiovascular drug	delavirdine	Human iPSC-derived cardiomyocyte line MSN06_07R	Transcriptomics	#7	Random primed	SERPINF1	Downregulated	-0.377245187759399	27
Non cardiovascular drug	delavirdine	Human iPSC-derived cardiomyocyte line MSN08_13R	Transcriptomics	#7	Random primed	SERPINF1	Upregulated	1.15324795246124	38
Non cardiovascular drug	delavirdine	Human iPSC-derived cardiomyocyte line MSN01_03R	Transcriptomics	#7	Random primed	SERPING1	Upregulated	0.190711483359337	487
Non cardiovascular drug	delavirdine	Human iPSC-derived cardiomyocyte line MSN02_04R	Transcriptomics	#7	Random primed	SERPING1	Upregulated	0.364858835935593	216
Non cardiovascular drug	delavirdine	Human iPSC-derived cardiomyocyte line MSN05_01R	Transcriptomics	#7	Random primed	SERPING1	Upregulated	0.284538328647614	198
Non cardiovascular drug	delavirdine	Human iPSC-derived cardiomyocyte line MSN08_13R	Transcriptomics	#7	Random primed	SERPING1	Upregulated	0.456063210964203	284
Non cardiovascular drug	delavirdine	Human iPSC-derived cardiomyocyte line MSN09_04R	Transcriptomics	#7	Random primed	SERPING1	Upregulated	0.368415296077728	469
Non cardiovascular drug	delavirdine	Human iPSC-derived cardiomyocyte line MSN01_03R	Transcriptomics	#7	Random primed	SESN2	Downregulated	-0.369319826364517	100
Non cardiovascular drug	delavirdine	Human iPSC-derived cardiomyocyte line MSN05_01R	Transcriptomics	#7	Random primed	SESN2	Downregulated	-0.186104997992516	541
Non cardiovascular drug	delavirdine	Human iPSC-derived cardiomyocyte line MSN08_13R	Transcriptomics	#7	Random primed	SESN2	Downregulated	-0.589853405952454	164
Non cardiovascular drug	delavirdine	Human iPSC-derived cardiomyocyte line MSN09_04R	Transcriptomics	#7	Random primed	SESN2	Downregulated	-0.419617682695389	331
Non cardiovascular drug	delavirdine	Human iPSC-derived cardiomyocyte line MSN02_04R	Transcriptomics	#7	Random primed	SEZ6	Downregulated	-0.259094208478928	470
Non cardiovascular drug	delavirdine	Human iPSC-derived cardiomyocyte line MSN01_03R	Transcriptomics	#7	Random primed	SFRP2	Upregulated	1.24130010604858	2
Non cardiovascular drug	delavirdine	Human iPSC-derived cardiomyocyte line MSN02_04R	Transcriptomics	#7	Random primed	SFRP2	Upregulated	1.21248936653137	9
Non cardiovascular drug	delavirdine	Human iPSC-derived cardiomyocyte line MSN05_01R	Transcriptomics	#7	Random primed	SFRP2	Upregulated	1.0202329158783	4
Non cardiovascular drug	delavirdine	Human iPSC-derived cardiomyocyte line MSN06_07R	Transcriptomics	#7	Random primed	SFRP2	Downregulated	-0.506741166114807	15
Non cardiovascular drug	delavirdine	Human iPSC-derived cardiomyocyte line MSN08_13R	Transcriptomics	#7	Random primed	SFRP2	Upregulated	1.02851331233978	48
Non cardiovascular drug	delavirdine	Human iPSC-derived cardiomyocyte line MSN01_03R	Transcriptomics	#7	Random primed	SFRP5	Downregulated	-0.25806075334549	261
Non cardiovascular drug	delavirdine	Human iPSC-derived cardiomyocyte line MSN06_07R	Transcriptomics	#7	Random primed	SGCA	Downregulated	-0.121998451650143	465
Non cardiovascular drug	delavirdine	Human iPSC-derived cardiomyocyte line MSN02_04R	Transcriptomics	#7	Random primed	SGCD	Upregulated	0.273154735565186	425
Non cardiovascular drug	delavirdine	Human iPSC-derived cardiomyocyte line MSN06_07R	Transcriptomics	#7	Random primed	SGIP1	Downregulated	-0.126022860407829	438
Non cardiovascular drug	delavirdine	Human iPSC-derived cardiomyocyte line MSN06_07R	Transcriptomics	#7	Random primed	SGK1	Upregulated	0.138379171490669	366
Non cardiovascular drug	delavirdine	Human iPSC-derived cardiomyocyte line MSN01_03R	Transcriptomics	#7	Random primed	SGMS2	Downregulated	-0.25632119178772	265
Non cardiovascular drug	delavirdine	Human iPSC-derived cardiomyocyte line MSN08_13R	Transcriptomics	#7	Random primed	SGMS2	Downregulated	-0.433267414569855	319
Non cardiovascular drug	delavirdine	Human iPSC-derived cardiomyocyte line MSN02_04R	Transcriptomics	#7	Random primed	SGO2	Downregulated	-0.446587294340134	141
Non cardiovascular drug	delavirdine	Human iPSC-derived cardiomyocyte line MSN05_01R	Transcriptomics	#7	Random primed	SGO2	Downregulated	-0.248132333159447	284
Non cardiovascular drug	delavirdine	Human iPSC-derived cardiomyocyte line MSN09_04R	Transcriptomics	#7	Random primed	SGO2	Downregulated	-0.366601586341858	472
Non cardiovascular drug	delavirdine	Human iPSC-derived cardiomyocyte line MSN01_03R	Transcriptomics	#7	Random primed	SH2D5	Downregulated	-0.280221521854401	208
Non cardiovascular drug	delavirdine	Human iPSC-derived cardiomyocyte line MSN05_01R	Transcriptomics	#7	Random primed	SH2D5	Downregulated	-0.234449818730354	326
Non cardiovascular drug	delavirdine	Human iPSC-derived cardiomyocyte line MSN08_13R	Transcriptomics	#7	Random primed	SH2D5	Downregulated	-0.412494212388992	365
Non cardiovascular drug	delavirdine	Human iPSC-derived cardiomyocyte line MSN05_01R	Transcriptomics	#7	Random primed	SH3BGRL	Upregulated	0.18857803940773	521
Non cardiovascular drug	delavirdine	Human iPSC-derived cardiomyocyte line MSN01_03R	Transcriptomics	#7	Random primed	SH3KBP1	Downregulated	-0.276717305183411	217
Non cardiovascular drug	delavirdine	Human iPSC-derived cardiomyocyte line MSN05_01R	Transcriptomics	#7	Random primed	SH3KBP1	Downregulated	-0.205998748540878	424
Non cardiovascular drug	delavirdine	Human iPSC-derived cardiomyocyte line MSN08_13R	Transcriptomics	#7	Random primed	SH3KBP1	Downregulated	-0.462314933538437	272
Non cardiovascular drug	delavirdine	Human iPSC-derived cardiomyocyte line MSN09_04R	Transcriptomics	#7	Random primed	SH3KBP1	Downregulated	-0.39218458533287	401
Non cardiovascular drug	delavirdine	Human iPSC-derived cardiomyocyte line MSN06_07R	Transcriptomics	#7	Random primed	SHANK1	Downregulated	-0.110684879124165	575
Non cardiovascular drug	delavirdine	Human iPSC-derived cardiomyocyte line MSN02_04R	Transcriptomics	#7	Random primed	SHISA9	Downregulated	-0.233813986182213	585
Non cardiovascular drug	delavirdine	Human iPSC-derived cardiomyocyte line MSN08_13R	Transcriptomics	#7	Random primed	SHISA9	Downregulated	-0.346875339746475	535
Non cardiovascular drug	delavirdine	Human iPSC-derived cardiomyocyte line MSN01_03R	Transcriptomics	#7	Random primed	SHMT2	Upregulated	0.338473290205002	127
Non cardiovascular drug	delavirdine	Human iPSC-derived cardiomyocyte line MSN05_01R	Transcriptomics	#7	Random primed	SHMT2	Upregulated	0.333764940500259	142
Non cardiovascular drug	delavirdine	Human iPSC-derived cardiomyocyte line MSN08_13R	Transcriptomics	#7	Random primed	SHMT2	Upregulated	0.775048077106476	92
Non cardiovascular drug	delavirdine	Human iPSC-derived cardiomyocyte line MSN09_04R	Transcriptomics	#7	Random primed	SHMT2	Upregulated	0.531654000282288	197
Non cardiovascular drug	delavirdine	Human iPSC-derived cardiomyocyte line MSN01_03R	Transcriptomics	#7	Random primed	SHOX2	Downregulated	-0.302391558885574	168
Non cardiovascular drug	delavirdine	Human iPSC-derived cardiomyocyte line MSN02_04R	Transcriptomics	#7	Random primed	SHOX2	Downregulated	-0.288967043161392	383
Non cardiovascular drug	delavirdine	Human iPSC-derived cardiomyocyte line MSN05_01R	Transcriptomics	#7	Random primed	SHOX2	Downregulated	-0.256715416908264	258
Non cardiovascular drug	delavirdine	Human iPSC-derived cardiomyocyte line MSN06_07R	Transcriptomics	#7	Random primed	SHOX2	Upregulated	0.144060462713242	337
Non cardiovascular drug	delavirdine	Human iPSC-derived cardiomyocyte line MSN08_13R	Transcriptomics	#7	Random primed	SHOX2	Downregulated	-0.369927674531937	459
Non cardiovascular drug	delavirdine	Human iPSC-derived cardiomyocyte line MSN08_13R	Transcriptomics	#7	Random primed	SHROOM2	Downregulated	-0.426360279321671	333
Non cardiovascular drug	delavirdine	Human iPSC-derived cardiomyocyte line MSN01_03R	Transcriptomics	#7	Random primed	SHROOM4	Downregulated	-0.250225067138672	278
Non cardiovascular drug	delavirdine	Human iPSC-derived cardiomyocyte line MSN06_07R	Transcriptomics	#7	Random primed	SHROOM4	Downregulated	-0.111732549965382	565
Non cardiovascular drug	delavirdine	Human iPSC-derived cardiomyocyte line MSN01_03R	Transcriptomics	#7	Random primed	SIX4	Upregulated	0.176521152257919	566
Non cardiovascular drug	delavirdine	Human iPSC-derived cardiomyocyte line MSN06_07R	Transcriptomics	#7	Random primed	SIX4	Upregulated	0.192917972803116	162
Non cardiovascular drug	delavirdine	Human iPSC-derived cardiomyocyte line MSN09_04R	Transcriptomics	#7	Random primed	SIX5	Downregulated	-0.352893620729446	521
Non cardiovascular drug	delavirdine	Human iPSC-derived cardiomyocyte line MSN06_07R	Transcriptomics	#7	Random primed	SKIL	Downregulated	-0.11228271573782	555
Non cardiovascular drug	delavirdine	Human iPSC-derived cardiomyocyte line MSN02_04R	Transcriptomics	#7	Random primed	SLC13A3	Upregulated	0.247727736830711	524
Non cardiovascular drug	delavirdine	Human iPSC-derived cardiomyocyte line MSN05_01R	Transcriptomics	#7	Random primed	SLC13A3	Upregulated	0.203100129961967	442
Non cardiovascular drug	delavirdine	Human iPSC-derived cardiomyocyte line MSN06_07R	Transcriptomics	#7	Random primed	SLC15A2	Downregulated	-0.1120815128088	558
Non cardiovascular drug	delavirdine	Human iPSC-derived cardiomyocyte line MSN09_04R	Transcriptomics	#7	Random primed	SLC15A2	Downregulated	-0.341387063264847	556
Non cardiovascular drug	delavirdine	Human iPSC-derived cardiomyocyte line MSN01_03R	Transcriptomics	#7	Random primed	SLC16A3	Upregulated	0.207307398319244	414
Non cardiovascular drug	delavirdine	Human iPSC-derived cardiomyocyte line MSN06_07R	Transcriptomics	#7	Random primed	SLC16A3	Downregulated	-0.121525183320045	468
Non cardiovascular drug	delavirdine	Human iPSC-derived cardiomyocyte line MSN08_13R	Transcriptomics	#7	Random primed	SLC16A3	Upregulated	0.382539570331573	428
Non cardiovascular drug	delavirdine	Human iPSC-derived cardiomyocyte line MSN06_07R	Transcriptomics	#7	Random primed	SLC16A6	Upregulated	0.138643458485603	365
Non cardiovascular drug	delavirdine	Human iPSC-derived cardiomyocyte line MSN06_07R	Transcriptomics	#7	Random primed	SLC16A7	Downregulated	-0.115299753844738	526
Non cardiovascular drug	delavirdine	Human iPSC-derived cardiomyocyte line MSN08_13R	Transcriptomics	#7	Random primed	SLC16A7	Upregulated	0.348563879728317	529
Non cardiovascular drug	delavirdine	Human iPSC-derived cardiomyocyte line MSN01_03R	Transcriptomics	#7	Random primed	SLC19A2	Downregulated	-0.187948659062386	502
Non cardiovascular drug	delavirdine	Human iPSC-derived cardiomyocyte line MSN01_03R	Transcriptomics	#7	Random primed	SLC1A5	Downregulated	-0.481954038143158	45
Non cardiovascular drug	delavirdine	Human iPSC-derived cardiomyocyte line MSN02_04R	Transcriptomics	#7	Random primed	SLC1A5	Downregulated	-0.396005749702454	181
Non cardiovascular drug	delavirdine	Human iPSC-derived cardiomyocyte line MSN05_01R	Transcriptomics	#7	Random primed	SLC1A5	Downregulated	-0.198595106601715	467
Non cardiovascular drug	delavirdine	Human iPSC-derived cardiomyocyte line MSN06_07R	Transcriptomics	#7	Random primed	SLC1A5	Downregulated	-0.115293942391872	527
Non cardiovascular drug	delavirdine	Human iPSC-derived cardiomyocyte line MSN08_13R	Transcriptomics	#7	Random primed	SLC22A23	Downregulated	-0.358738154172897	495
Non cardiovascular drug	delavirdine	Human iPSC-derived cardiomyocyte line MSN02_04R	Transcriptomics	#7	Random primed	SLC25A20	Upregulated	0.233576416969299	586
Non cardiovascular drug	delavirdine	Human iPSC-derived cardiomyocyte line MSN05_01R	Transcriptomics	#7	Random primed	SLC25A20	Upregulated	0.189233437180519	515
Non cardiovascular drug	delavirdine	Human iPSC-derived cardiomyocyte line MSN01_03R	Transcriptomics	#7	Random primed	SLC25A30	Downregulated	-0.187934175133705	503
Non cardiovascular drug	delavirdine	Human iPSC-derived cardiomyocyte line MSN08_13R	Transcriptomics	#7	Random primed	SLC26A2	Downregulated	-0.344033271074295	539
Non cardiovascular drug	delavirdine	Human iPSC-derived cardiomyocyte line MSN09_04R	Transcriptomics	#7	Random primed	SLC26A2	Downregulated	-0.379163473844528	436
Non cardiovascular drug	delavirdine	Human iPSC-derived cardiomyocyte line MSN01_03R	Transcriptomics	#7	Random primed	SLC28A3	Upregulated	0.221419855952263	358
Non cardiovascular drug	delavirdine	Human iPSC-derived cardiomyocyte line MSN06_07R	Transcriptomics	#7	Random primed	SLC28A3	Downregulated	-0.199885979294777	146
Non cardiovascular drug	delavirdine	Human iPSC-derived cardiomyocyte line MSN09_04R	Transcriptomics	#7	Random primed	SLC28A3	Downregulated	-0.511242806911469	218
Non cardiovascular drug	delavirdine	Human iPSC-derived cardiomyocyte line MSN01_03R	Transcriptomics	#7	Random primed	SLC29A2	Downregulated	-0.176296040415764	567
Non cardiovascular drug	delavirdine	Human iPSC-derived cardiomyocyte line MSN05_01R	Transcriptomics	#7	Random primed	SLC2A1	Upregulated	0.186085239052773	542
Non cardiovascular drug	delavirdine	Human iPSC-derived cardiomyocyte line MSN06_07R	Transcriptomics	#7	Random primed	SLC2A1	Downregulated	-0.256609976291656	72
Non cardiovascular drug	delavirdine	Human iPSC-derived cardiomyocyte line MSN09_04R	Transcriptomics	#7	Random primed	SLC2A1	Downregulated	-0.441648364067078	303
Non cardiovascular drug	delavirdine	Human iPSC-derived cardiomyocyte line MSN01_03R	Transcriptomics	#7	Random primed	SLC2A2	Downregulated	-0.189281567931175	494
Non cardiovascular drug	delavirdine	Human iPSC-derived cardiomyocyte line MSN05_01R	Transcriptomics	#7	Random primed	SLC2A2	Downregulated	-0.253197729587555	265
Non cardiovascular drug	delavirdine	Human iPSC-derived cardiomyocyte line MSN06_07R	Transcriptomics	#7	Random primed	SLC2A2	Downregulated	-0.116415917873383	516
Non cardiovascular drug	delavirdine	Human iPSC-derived cardiomyocyte line MSN08_13R	Transcriptomics	#7	Random primed	SLC2A2	Downregulated	-0.388472884893417	416
Non cardiovascular drug	delavirdine	Human iPSC-derived cardiomyocyte line MSN09_04R	Transcriptomics	#7	Random primed	SLC2A2	Downregulated	-0.548692584037781	186
Non cardiovascular drug	delavirdine	Human iPSC-derived cardiomyocyte line MSN01_03R	Transcriptomics	#7	Random primed	SLC2A4	Downregulated	-0.217084422707558	374
Non cardiovascular drug	delavirdine	Human iPSC-derived cardiomyocyte line MSN02_04R	Transcriptomics	#7	Random primed	SLC30A2	Upregulated	0.280344188213348	402
Non cardiovascular drug	delavirdine	Human iPSC-derived cardiomyocyte line MSN01_03R	Transcriptomics	#7	Random primed	SLC34A2	Downregulated	-0.178898274898529	552
Non cardiovascular drug	delavirdine	Human iPSC-derived cardiomyocyte line MSN08_13R	Transcriptomics	#7	Random primed	SLC38A2	Downregulated	-0.35321894288063	515
Non cardiovascular drug	delavirdine	Human iPSC-derived cardiomyocyte line MSN06_07R	Transcriptomics	#7	Random primed	SLC39A10	Downregulated	-0.112115144729614	557
Non cardiovascular drug	delavirdine	Human iPSC-derived cardiomyocyte line MSN01_03R	Transcriptomics	#7	Random primed	SLC3A2	Downregulated	-0.17557480931282	573
Non cardiovascular drug	delavirdine	Human iPSC-derived cardiomyocyte line MSN02_04R	Transcriptomics	#7	Random primed	SLC3A2	Downregulated	-0.251822680234909	500
Non cardiovascular drug	delavirdine	Human iPSC-derived cardiomyocyte line MSN08_13R	Transcriptomics	#7	Random primed	SLC3A2	Downregulated	-0.359968334436417	486
Non cardiovascular drug	delavirdine	Human iPSC-derived cardiomyocyte line MSN01_03R	Transcriptomics	#7	Random primed	SLC44A5	Upregulated	0.224086210131645	347
Non cardiovascular drug	delavirdine	Human iPSC-derived cardiomyocyte line MSN06_07R	Transcriptomics	#7	Random primed	SLC44A5	Downregulated	-0.126366078853607	434
Non cardiovascular drug	delavirdine	Human iPSC-derived cardiomyocyte line MSN02_04R	Transcriptomics	#7	Random primed	SLC45A2	Downregulated	-0.262660831212997	460
Non cardiovascular drug	delavirdine	Human iPSC-derived cardiomyocyte line MSN05_01R	Transcriptomics	#7	Random primed	SLC45A2	Downregulated	-0.179741263389587	586
Non cardiovascular drug	delavirdine	Human iPSC-derived cardiomyocyte line MSN06_07R	Transcriptomics	#7	Random primed	SLC4A8	Upregulated	0.132054999470711	403
Non cardiovascular drug	delavirdine	Human iPSC-derived cardiomyocyte line MSN01_03R	Transcriptomics	#7	Random primed	SLC5A12	Downregulated	-0.206515476107597	419
Non cardiovascular drug	delavirdine	Human iPSC-derived cardiomyocyte line MSN05_01R	Transcriptomics	#7	Random primed	SLC5A12	Downregulated	-0.231722474098206	335
Non cardiovascular drug	delavirdine	Human iPSC-derived cardiomyocyte line MSN08_13R	Transcriptomics	#7	Random primed	SLC5A12	Downregulated	-0.52460902929306	217
Non cardiovascular drug	delavirdine	Human iPSC-derived cardiomyocyte line MSN01_03R	Transcriptomics	#7	Random primed	SLC5A3	Downregulated	-0.204230204224586	429
Non cardiovascular drug	delavirdine	Human iPSC-derived cardiomyocyte line MSN06_07R	Transcriptomics	#7	Random primed	SLC5A3	Downregulated	-0.119234189391136	492
Non cardiovascular drug	delavirdine	Human iPSC-derived cardiomyocyte line MSN09_04R	Transcriptomics	#7	Random primed	SLC5A3	Downregulated	-0.423925697803497	325
Non cardiovascular drug	delavirdine	Human iPSC-derived cardiomyocyte line MSN06_07R	Transcriptomics	#7	Random primed	SLC5A5	Downregulated	-0.114962115883827	531
Non cardiovascular drug	delavirdine	Human iPSC-derived cardiomyocyte line MSN01_03R	Transcriptomics	#7	Random primed	SLC6A1	Downregulated	-0.207492917776108	413
Non cardiovascular drug	delavirdine	Human iPSC-derived cardiomyocyte line MSN02_04R	Transcriptomics	#7	Random primed	SLC6A1	Downregulated	-0.703269183635712	49
Non cardiovascular drug	delavirdine	Human iPSC-derived cardiomyocyte line MSN05_01R	Transcriptomics	#7	Random primed	SLC6A1	Downregulated	-0.298679888248444	174
Non cardiovascular drug	delavirdine	Human iPSC-derived cardiomyocyte line MSN08_13R	Transcriptomics	#7	Random primed	SLC6A1	Downregulated	-0.666980743408203	124
Non cardiovascular drug	delavirdine	Human iPSC-derived cardiomyocyte line MSN01_03R	Transcriptomics	#7	Random primed	SLC6A15	Downregulated	-0.275970995426178	220
Non cardiovascular drug	delavirdine	Human iPSC-derived cardiomyocyte line MSN02_04R	Transcriptomics	#7	Random primed	SLC6A15	Downregulated	-0.612035810947418	72
Non cardiovascular drug	delavirdine	Human iPSC-derived cardiomyocyte line MSN05_01R	Transcriptomics	#7	Random primed	SLC6A15	Downregulated	-0.434718817472458	81
Non cardiovascular drug	delavirdine	Human iPSC-derived cardiomyocyte line MSN08_13R	Transcriptomics	#7	Random primed	SLC6A15	Downregulated	-0.751163601875305	99
Non cardiovascular drug	delavirdine	Human iPSC-derived cardiomyocyte line MSN09_04R	Transcriptomics	#7	Random primed	SLC6A15	Downregulated	-0.686968207359314	106
Non cardiovascular drug	delavirdine	Human iPSC-derived cardiomyocyte line MSN01_03R	Transcriptomics	#7	Random primed	SLC6A20	Downregulated	-0.228271827101707	325
Non cardiovascular drug	delavirdine	Human iPSC-derived cardiomyocyte line MSN02_04R	Transcriptomics	#7	Random primed	SLC6A4	Upregulated	0.508992791175842	106
Non cardiovascular drug	delavirdine	Human iPSC-derived cardiomyocyte line MSN06_07R	Transcriptomics	#7	Random primed	SLC6A4	Downregulated	-0.115442745387554	524
Non cardiovascular drug	delavirdine	Human iPSC-derived cardiomyocyte line MSN08_13R	Transcriptomics	#7	Random primed	SLC6A4	Downregulated	-0.904098689556122	61
Non cardiovascular drug	delavirdine	Human iPSC-derived cardiomyocyte line MSN09_04R	Transcriptomics	#7	Random primed	SLC6A4	Downregulated	-0.64635294675827	125
Non cardiovascular drug	delavirdine	Human iPSC-derived cardiomyocyte line MSN06_07R	Transcriptomics	#7	Random primed	SLC6A6	Upregulated	0.158524289727211	268
Non cardiovascular drug	delavirdine	Human iPSC-derived cardiomyocyte line MSN01_03R	Transcriptomics	#7	Random primed	SLC6A9	Downregulated	-0.280108422040939	209
Non cardiovascular drug	delavirdine	Human iPSC-derived cardiomyocyte line MSN02_04R	Transcriptomics	#7	Random primed	SLC6A9	Downregulated	-0.32844489812851	282
Non cardiovascular drug	delavirdine	Human iPSC-derived cardiomyocyte line MSN05_01R	Transcriptomics	#7	Random primed	SLC6A9	Downregulated	-0.350689589977264	131
Non cardiovascular drug	delavirdine	Human iPSC-derived cardiomyocyte line MSN08_13R	Transcriptomics	#7	Random primed	SLC6A9	Downregulated	-0.621437072753906	149
Non cardiovascular drug	delavirdine	Human iPSC-derived cardiomyocyte line MSN09_04R	Transcriptomics	#7	Random primed	SLC6A9	Downregulated	-0.374885976314545	447
Non cardiovascular drug	delavirdine	Human iPSC-derived cardiomyocyte line MSN02_04R	Transcriptomics	#7	Random primed	SLC7A11	Downregulated	-1.04559051990509	19
Non cardiovascular drug	delavirdine	Human iPSC-derived cardiomyocyte line MSN05_01R	Transcriptomics	#7	Random primed	SLC7A11	Downregulated	-0.574586808681488	39
Non cardiovascular drug	delavirdine	Human iPSC-derived cardiomyocyte line MSN08_13R	Transcriptomics	#7	Random primed	SLC7A11	Downregulated	-0.888253271579742	67
Non cardiovascular drug	delavirdine	Human iPSC-derived cardiomyocyte line MSN09_04R	Transcriptomics	#7	Random primed	SLC7A11	Downregulated	-0.947103202342987	41
Non cardiovascular drug	delavirdine	Human iPSC-derived cardiomyocyte line MSN01_03R	Transcriptomics	#7	Random primed	SLC7A3	Upregulated	0.205707252025604	425
Non cardiovascular drug	delavirdine	Human iPSC-derived cardiomyocyte line MSN02_04R	Transcriptomics	#7	Random primed	SLC7A3	Upregulated	0.447517931461334	138
Non cardiovascular drug	delavirdine	Human iPSC-derived cardiomyocyte line MSN05_01R	Transcriptomics	#7	Random primed	SLC7A3	Upregulated	0.344130724668503	134
Non cardiovascular drug	delavirdine	Human iPSC-derived cardiomyocyte line MSN08_13R	Transcriptomics	#7	Random primed	SLC7A3	Upregulated	0.568327069282532	177
Non cardiovascular drug	delavirdine	Human iPSC-derived cardiomyocyte line MSN09_04R	Transcriptomics	#7	Random primed	SLC7A3	Upregulated	0.340943396091461	557
Non cardiovascular drug	delavirdine	Human iPSC-derived cardiomyocyte line MSN02_04R	Transcriptomics	#7	Random primed	SLC7A5	Downregulated	-0.304899722337723	341
Non cardiovascular drug	delavirdine	Human iPSC-derived cardiomyocyte line MSN05_01R	Transcriptomics	#7	Random primed	SLC7A5	Downregulated	-0.216108098626137	389
Non cardiovascular drug	delavirdine	Human iPSC-derived cardiomyocyte line MSN08_13R	Transcriptomics	#7	Random primed	SLC7A5	Downregulated	-0.771832346916199	94
Non cardiovascular drug	delavirdine	Human iPSC-derived cardiomyocyte line MSN02_04R	Transcriptomics	#7	Random primed	SLC7A8	Downregulated	-0.361991316080093	220
Non cardiovascular drug	delavirdine	Human iPSC-derived cardiomyocyte line MSN05_01R	Transcriptomics	#7	Random primed	SLC7A8	Downregulated	-0.188682988286018	519
Non cardiovascular drug	delavirdine	Human iPSC-derived cardiomyocyte line MSN09_04R	Transcriptomics	#7	Random primed	SLC7A8	Downregulated	-0.417740851640701	336
Non cardiovascular drug	delavirdine	Human iPSC-derived cardiomyocyte line MSN01_03R	Transcriptomics	#7	Random primed	SLC9A1	Downregulated	-0.195854961872101	463
Non cardiovascular drug	delavirdine	Human iPSC-derived cardiomyocyte line MSN06_07R	Transcriptomics	#7	Random primed	SLC9A1	Downregulated	-0.175869435071945	215
Non cardiovascular drug	delavirdine	Human iPSC-derived cardiomyocyte line MSN01_03R	Transcriptomics	#7	Random primed	SLCO2A1	Downregulated	-0.176226705312729	569
Non cardiovascular drug	delavirdine	Human iPSC-derived cardiomyocyte line MSN02_04R	Transcriptomics	#7	Random primed	SLCO2A1	Downregulated	-0.297157168388367	365
Non cardiovascular drug	delavirdine	Human iPSC-derived cardiomyocyte line MSN05_01R	Transcriptomics	#7	Random primed	SLCO2A1	Downregulated	-0.195915177464485	479
Non cardiovascular drug	delavirdine	Human iPSC-derived cardiomyocyte line MSN08_13R	Transcriptomics	#7	Random primed	SLCO2A1	Downregulated	-0.444342702627182	304
Non cardiovascular drug	delavirdine	Human iPSC-derived cardiomyocyte line MSN02_04R	Transcriptomics	#7	Random primed	SLCO3A1	Downregulated	-0.275480628013611	416
Non cardiovascular drug	delavirdine	Human iPSC-derived cardiomyocyte line MSN05_01R	Transcriptomics	#7	Random primed	SLCO3A1	Downregulated	-0.196636363863945	477
Non cardiovascular drug	delavirdine	Human iPSC-derived cardiomyocyte line MSN02_04R	Transcriptomics	#7	Random primed	SLCO5A1	Upregulated	0.65361487865448	62
Non cardiovascular drug	delavirdine	Human iPSC-derived cardiomyocyte line MSN05_01R	Transcriptomics	#7	Random primed	SLCO5A1	Upregulated	0.647322952747345	25
Non cardiovascular drug	delavirdine	Human iPSC-derived cardiomyocyte line MSN06_07R	Transcriptomics	#7	Random primed	SLCO5A1	Downregulated	-0.62424248456955	8
Non cardiovascular drug	delavirdine	Human iPSC-derived cardiomyocyte line MSN08_13R	Transcriptomics	#7	Random primed	SLCO5A1	Upregulated	1.40074300765991	15
Non cardiovascular drug	delavirdine	Human iPSC-derived cardiomyocyte line MSN01_03R	Transcriptomics	#7	Random primed	SLFN11	Downregulated	-0.209234610199928	406
Non cardiovascular drug	delavirdine	Human iPSC-derived cardiomyocyte line MSN02_04R	Transcriptomics	#7	Random primed	SLFN11	Downregulated	-0.239254847168922	556
Non cardiovascular drug	delavirdine	Human iPSC-derived cardiomyocyte line MSN05_01R	Transcriptomics	#7	Random primed	SLFN11	Downregulated	-0.200599953532219	456
Non cardiovascular drug	delavirdine	Human iPSC-derived cardiomyocyte line MSN06_07R	Transcriptomics	#7	Random primed	SLFN13	Downregulated	-0.205264657735825	139
Non cardiovascular drug	delavirdine	Human iPSC-derived cardiomyocyte line MSN08_13R	Transcriptomics	#7	Random primed	SLITRK2	Downregulated	-0.452763795852661	291
Non cardiovascular drug	delavirdine	Human iPSC-derived cardiomyocyte line MSN08_13R	Transcriptomics	#7	Random primed	SMC2	Downregulated	-0.328962832689285	587
Non cardiovascular drug	delavirdine	Human iPSC-derived cardiomyocyte line MSN08_13R	Transcriptomics	#7	Random primed	SMIM10L1	Downregulated	-0.891500353813171	65
Non cardiovascular drug	delavirdine	Human iPSC-derived cardiomyocyte line MSN06_07R	Transcriptomics	#7	Random primed	SMOC2	Upregulated	0.121381849050522	469
Non cardiovascular drug	delavirdine	Human iPSC-derived cardiomyocyte line MSN09_04R	Transcriptomics	#7	Random primed	SMOC2	Upregulated	0.394624561071396	397
Non cardiovascular drug	delavirdine	Human iPSC-derived cardiomyocyte line MSN05_01R	Transcriptomics	#7	Random primed	SMS	Downregulated	-0.203976035118103	436
Non cardiovascular drug	delavirdine	Human iPSC-derived cardiomyocyte line MSN09_04R	Transcriptomics	#7	Random primed	SMS	Downregulated	-0.330854266881943	597
Non cardiovascular drug	delavirdine	Human iPSC-derived cardiomyocyte line MSN02_04R	Transcriptomics	#7	Random primed	SMTNL2	Downregulated	-0.267521858215332	443
Non cardiovascular drug	delavirdine	Human iPSC-derived cardiomyocyte line MSN05_01R	Transcriptomics	#7	Random primed	SMTNL2	Downregulated	-0.206254601478577	422
Non cardiovascular drug	delavirdine	Human iPSC-derived cardiomyocyte line MSN09_04R	Transcriptomics	#7	Random primed	SNAI2	Upregulated	0.332929641008377	584
Non cardiovascular drug	delavirdine	Human iPSC-derived cardiomyocyte line MSN01_03R	Transcriptomics	#7	Random primed	SNAP25	Upregulated	0.186263680458069	515
Non cardiovascular drug	delavirdine	Human iPSC-derived cardiomyocyte line MSN02_04R	Transcriptomics	#7	Random primed	SNAP91	Upregulated	0.311807990074158	323
Non cardiovascular drug	delavirdine	Human iPSC-derived cardiomyocyte line MSN05_01R	Transcriptomics	#7	Random primed	SNAP91	Upregulated	0.218766406178474	378
Non cardiovascular drug	delavirdine	Human iPSC-derived cardiomyocyte line MSN08_13R	Transcriptomics	#7	Random primed	SNRNP70	Downregulated	-0.382414489984512	430
Non cardiovascular drug	delavirdine	Human iPSC-derived cardiomyocyte line MSN01_03R	Transcriptomics	#7	Random primed	SOCS2	Upregulated	0.218304723501205	368
Non cardiovascular drug	delavirdine	Human iPSC-derived cardiomyocyte line MSN02_04R	Transcriptomics	#7	Random primed	SOCS2	Downregulated	-0.676944494247437	58
Non cardiovascular drug	delavirdine	Human iPSC-derived cardiomyocyte line MSN06_07R	Transcriptomics	#7	Random primed	SOCS2	Downregulated	-0.19249901175499	163
Non cardiovascular drug	delavirdine	Human iPSC-derived cardiomyocyte line MSN01_03R	Transcriptomics	#7	Random primed	SOCS3	Upregulated	0.303721487522125	166
Non cardiovascular drug	delavirdine	Human iPSC-derived cardiomyocyte line MSN02_04R	Transcriptomics	#7	Random primed	SOCS3	Upregulated	0.351764917373657	239
Non cardiovascular drug	delavirdine	Human iPSC-derived cardiomyocyte line MSN05_01R	Transcriptomics	#7	Random primed	SOCS3	Upregulated	0.265508383512497	240
Non cardiovascular drug	delavirdine	Human iPSC-derived cardiomyocyte line MSN06_07R	Transcriptomics	#7	Random primed	SOCS3	Upregulated	0.160053178668022	259
Non cardiovascular drug	delavirdine	Human iPSC-derived cardiomyocyte line MSN08_13R	Transcriptomics	#7	Random primed	SOCS3	Upregulated	0.83049076795578	79
Non cardiovascular drug	delavirdine	Human iPSC-derived cardiomyocyte line MSN09_04R	Transcriptomics	#7	Random primed	SOCS3	Upregulated	0.63392573595047	133
Non cardiovascular drug	delavirdine	Human iPSC-derived cardiomyocyte line MSN08_13R	Transcriptomics	#7	Random primed	SOD3	Upregulated	0.327457994222641	594
Non cardiovascular drug	delavirdine	Human iPSC-derived cardiomyocyte line MSN01_03R	Transcriptomics	#7	Random primed	SORBS1	Downregulated	-0.193485766649246	471
Non cardiovascular drug	delavirdine	Human iPSC-derived cardiomyocyte line MSN02_04R	Transcriptomics	#7	Random primed	SORBS1	Downregulated	-0.239002421498299	559
Non cardiovascular drug	delavirdine	Human iPSC-derived cardiomyocyte line MSN01_03R	Transcriptomics	#7	Random primed	SORCS1	Upregulated	0.283965110778809	200
Non cardiovascular drug	delavirdine	Human iPSC-derived cardiomyocyte line MSN02_04R	Transcriptomics	#7	Random primed	SORCS1	Upregulated	0.408523559570313	170
Non cardiovascular drug	delavirdine	Human iPSC-derived cardiomyocyte line MSN05_01R	Transcriptomics	#7	Random primed	SORCS1	Upregulated	0.246751770377159	289
Non cardiovascular drug	delavirdine	Human iPSC-derived cardiomyocyte line MSN08_13R	Transcriptomics	#7	Random primed	SORCS1	Upregulated	0.823448717594147	82
Non cardiovascular drug	delavirdine	Human iPSC-derived cardiomyocyte line MSN06_07R	Transcriptomics	#7	Random primed	SORCS3	Downregulated	-0.130767270922661	411
Non cardiovascular drug	delavirdine	Human iPSC-derived cardiomyocyte line MSN09_04R	Transcriptomics	#7	Random primed	SORCS3	Downregulated	-0.498169004917145	232
Non cardiovascular drug	delavirdine	Human iPSC-derived cardiomyocyte line MSN01_03R	Transcriptomics	#7	Random primed	SORL1	Downregulated	-0.228776544332504	320
Non cardiovascular drug	delavirdine	Human iPSC-derived cardiomyocyte line MSN08_13R	Transcriptomics	#7	Random primed	SOX3	Downregulated	-0.427591025829315	331
Non cardiovascular drug	delavirdine	Human iPSC-derived cardiomyocyte line MSN02_04R	Transcriptomics	#7	Random primed	SOX8	Upregulated	0.270885676145554	431
Non cardiovascular drug	delavirdine	Human iPSC-derived cardiomyocyte line MSN05_01R	Transcriptomics	#7	Random primed	SOX8	Upregulated	0.199664205312729	462
Non cardiovascular drug	delavirdine	Human iPSC-derived cardiomyocyte line MSN08_13R	Transcriptomics	#7	Random primed	SOX8	Upregulated	0.379536360502243	438
Non cardiovascular drug	delavirdine	Human iPSC-derived cardiomyocyte line MSN05_01R	Transcriptomics	#7	Random primed	SOX9	Downregulated	-0.192339450120926	500
Non cardiovascular drug	delavirdine	Human iPSC-derived cardiomyocyte line MSN08_13R	Transcriptomics	#7	Random primed	SOX9	Downregulated	-0.363037139177322	481
Non cardiovascular drug	delavirdine	Human iPSC-derived cardiomyocyte line MSN02_04R	Transcriptomics	#7	Random primed	SP6	Downregulated	-0.258277893066406	473
Non cardiovascular drug	delavirdine	Human iPSC-derived cardiomyocyte line MSN06_07R	Transcriptomics	#7	Random primed	SP6	Upregulated	0.202896147966385	145
Non cardiovascular drug	delavirdine	Human iPSC-derived cardiomyocyte line MSN08_13R	Transcriptomics	#7	Random primed	SPACA6	Downregulated	-0.328017473220825	593
Non cardiovascular drug	delavirdine	Human iPSC-derived cardiomyocyte line MSN09_04R	Transcriptomics	#7	Random primed	SPACA6	Downregulated	-0.374451965093613	449
Non cardiovascular drug	delavirdine	Human iPSC-derived cardiomyocyte line MSN09_04R	Transcriptomics	#7	Random primed	SPAG4	Downregulated	-0.373848736286163	451
Non cardiovascular drug	delavirdine	Human iPSC-derived cardiomyocyte line MSN02_04R	Transcriptomics	#7	Random primed	SPAG5	Upregulated	0.316917210817337	313
Non cardiovascular drug	delavirdine	Human iPSC-derived cardiomyocyte line MSN05_01R	Transcriptomics	#7	Random primed	SPAG5	Upregulated	0.213646650314331	397
Non cardiovascular drug	delavirdine	Human iPSC-derived cardiomyocyte line MSN08_13R	Transcriptomics	#7	Random primed	SPAG5	Upregulated	0.380155920982361	435
Non cardiovascular drug	delavirdine	Human iPSC-derived cardiomyocyte line MSN09_04R	Transcriptomics	#7	Random primed	SPAG5	Upregulated	0.493089348077774	235
Non cardiovascular drug	delavirdine	Human iPSC-derived cardiomyocyte line MSN02_04R	Transcriptomics	#7	Random primed	SPARC	Upregulated	0.23770996928215	564
Non cardiovascular drug	delavirdine	Human iPSC-derived cardiomyocyte line MSN06_07R	Transcriptomics	#7	Random primed	SPARC	Upregulated	0.138749063014984	362
Non cardiovascular drug	delavirdine	Human iPSC-derived cardiomyocyte line MSN08_13R	Transcriptomics	#7	Random primed	SPARC	Upregulated	1.0997861623764	43
Non cardiovascular drug	delavirdine	Human iPSC-derived cardiomyocyte line MSN09_04R	Transcriptomics	#7	Random primed	SPARC	Upregulated	0.651813924312592	124
Non cardiovascular drug	delavirdine	Human iPSC-derived cardiomyocyte line MSN08_13R	Transcriptomics	#7	Random primed	SPARCL1	Upregulated	0.653656184673309	135
Non cardiovascular drug	delavirdine	Human iPSC-derived cardiomyocyte line MSN02_04R	Transcriptomics	#7	Random primed	SPATC1	Upregulated	0.280243009328842	403
Non cardiovascular drug	delavirdine	Human iPSC-derived cardiomyocyte line MSN05_01R	Transcriptomics	#7	Random primed	SPATC1	Upregulated	0.22872431576252	345
Non cardiovascular drug	delavirdine	Human iPSC-derived cardiomyocyte line MSN05_01R	Transcriptomics	#7	Random primed	SPINT1	Upregulated	0.19027242064476	510
Non cardiovascular drug	delavirdine	Human iPSC-derived cardiomyocyte line MSN02_04R	Transcriptomics	#7	Random primed	SPNS2	Upregulated	0.452695488929749	136
Non cardiovascular drug	delavirdine	Human iPSC-derived cardiomyocyte line MSN08_13R	Transcriptomics	#7	Random primed	SPNS2	Downregulated	-0.716421186923981	104
Non cardiovascular drug	delavirdine	Human iPSC-derived cardiomyocyte line MSN02_04R	Transcriptomics	#7	Random primed	SPOCD1	Downregulated	-0.246494516730309	530
Non cardiovascular drug	delavirdine	Human iPSC-derived cardiomyocyte line MSN01_03R	Transcriptomics	#7	Random primed	SPOCK1	Downregulated	-0.1833685785532	529
Non cardiovascular drug	delavirdine	Human iPSC-derived cardiomyocyte line MSN02_04R	Transcriptomics	#7	Random primed	SPOCK1	Downregulated	-0.28080341219902	401
Non cardiovascular drug	delavirdine	Human iPSC-derived cardiomyocyte line MSN05_01R	Transcriptomics	#7	Random primed	SPOCK1	Downregulated	-0.187079921364784	536
Non cardiovascular drug	delavirdine	Human iPSC-derived cardiomyocyte line MSN08_13R	Transcriptomics	#7	Random primed	SPOCK1	Upregulated	0.333399027585983	572
Non cardiovascular drug	delavirdine	Human iPSC-derived cardiomyocyte line MSN09_04R	Transcriptomics	#7	Random primed	SPOCK1	Downregulated	-0.500966310501099	231
Non cardiovascular drug	delavirdine	Human iPSC-derived cardiomyocyte line MSN01_03R	Transcriptomics	#7	Random primed	SPOCK2	Downregulated	-0.344218254089355	121
Non cardiovascular drug	delavirdine	Human iPSC-derived cardiomyocyte line MSN02_04R	Transcriptomics	#7	Random primed	SPOCK2	Downregulated	-0.293899416923523	373
Non cardiovascular drug	delavirdine	Human iPSC-derived cardiomyocyte line MSN05_01R	Transcriptomics	#7	Random primed	SPOCK2	Downregulated	-0.192643746733665	497
Non cardiovascular drug	delavirdine	Human iPSC-derived cardiomyocyte line MSN06_07R	Transcriptomics	#7	Random primed	SPOCK2	Upregulated	0.221603542566299	109
Non cardiovascular drug	delavirdine	Human iPSC-derived cardiomyocyte line MSN01_03R	Transcriptomics	#7	Random primed	SPON1	Upregulated	0.35199761390686	110
Non cardiovascular drug	delavirdine	Human iPSC-derived cardiomyocyte line MSN02_04R	Transcriptomics	#7	Random primed	SPON1	Upregulated	0.326392263174057	286
Non cardiovascular drug	delavirdine	Human iPSC-derived cardiomyocyte line MSN05_01R	Transcriptomics	#7	Random primed	SPON1	Upregulated	0.28059121966362	208
Non cardiovascular drug	delavirdine	Human iPSC-derived cardiomyocyte line MSN08_13R	Transcriptomics	#7	Random primed	SPON1	Upregulated	0.535760343074799	204
Non cardiovascular drug	delavirdine	Human iPSC-derived cardiomyocyte line MSN09_04R	Transcriptomics	#7	Random primed	SPON1	Upregulated	0.637194752693176	130
Non cardiovascular drug	delavirdine	Human iPSC-derived cardiomyocyte line MSN01_03R	Transcriptomics	#7	Random primed	SPON2	Downregulated	-0.196336776018143	459
Non cardiovascular drug	delavirdine	Human iPSC-derived cardiomyocyte line MSN02_04R	Transcriptomics	#7	Random primed	SPON2	Downregulated	-0.2594935297966	467
Non cardiovascular drug	delavirdine	Human iPSC-derived cardiomyocyte line MSN06_07R	Transcriptomics	#7	Random primed	SPON2	Downregulated	-0.13415502011776	386
Non cardiovascular drug	delavirdine	Human iPSC-derived cardiomyocyte line MSN01_03R	Transcriptomics	#7	Random primed	SPP1	Upregulated	0.585672199726105	25
Non cardiovascular drug	delavirdine	Human iPSC-derived cardiomyocyte line MSN02_04R	Transcriptomics	#7	Random primed	SPP1	Downregulated	-0.969367623329163	23
Non cardiovascular drug	delavirdine	Human iPSC-derived cardiomyocyte line MSN05_01R	Transcriptomics	#7	Random primed	SPP1	Upregulated	0.190353259444237	509
Non cardiovascular drug	delavirdine	Human iPSC-derived cardiomyocyte line MSN06_07R	Transcriptomics	#7	Random primed	SPP1	Downregulated	-0.115015588700771	529
Non cardiovascular drug	delavirdine	Human iPSC-derived cardiomyocyte line MSN08_13R	Transcriptomics	#7	Random primed	SPP1	Upregulated	1.27234351634979	28
Non cardiovascular drug	delavirdine	Human iPSC-derived cardiomyocyte line MSN09_04R	Transcriptomics	#7	Random primed	SPP1	Upregulated	0.419414490461349	332
Non cardiovascular drug	delavirdine	Human iPSC-derived cardiomyocyte line MSN05_01R	Transcriptomics	#7	Random primed	SPRED1	Downregulated	-0.201108664274216	453
Non cardiovascular drug	delavirdine	Human iPSC-derived cardiomyocyte line MSN08_13R	Transcriptomics	#7	Random primed	SPRED1	Downregulated	-0.420208960771561	348
Non cardiovascular drug	delavirdine	Human iPSC-derived cardiomyocyte line MSN09_04R	Transcriptomics	#7	Random primed	SPRED1	Downregulated	-0.483152508735657	248
Non cardiovascular drug	delavirdine	Human iPSC-derived cardiomyocyte line MSN06_07R	Transcriptomics	#7	Random primed	SPRED2	Downregulated	-0.119459845125675	489
Non cardiovascular drug	delavirdine	Human iPSC-derived cardiomyocyte line MSN06_07R	Transcriptomics	#7	Random primed	SPRED3	Downregulated	-0.11004039645195	584
Non cardiovascular drug	delavirdine	Human iPSC-derived cardiomyocyte line MSN02_04R	Transcriptomics	#7	Random primed	SPRY4	Upregulated	0.449090033769608	137
Non cardiovascular drug	delavirdine	Human iPSC-derived cardiomyocyte line MSN06_07R	Transcriptomics	#7	Random primed	SPRY4	Upregulated	0.278377860784531	58
Non cardiovascular drug	delavirdine	Human iPSC-derived cardiomyocyte line MSN08_13R	Transcriptomics	#7	Random primed	SPRY4	Upregulated	0.74529629945755	101
Non cardiovascular drug	delavirdine	Human iPSC-derived cardiomyocyte line MSN09_04R	Transcriptomics	#7	Random primed	SPRY4	Upregulated	1.12884604930878	25
Non cardiovascular drug	delavirdine	Human iPSC-derived cardiomyocyte line MSN06_07R	Transcriptomics	#7	Random primed	SPSB1	Upregulated	0.147312790155411	315
Non cardiovascular drug	delavirdine	Human iPSC-derived cardiomyocyte line MSN06_07R	Transcriptomics	#7	Random primed	SPTBN2	Downregulated	-0.182020947337151	192
Non cardiovascular drug	delavirdine	Human iPSC-derived cardiomyocyte line MSN06_07R	Transcriptomics	#7	Random primed	SQLE	Upregulated	0.204132243990898	143
Non cardiovascular drug	delavirdine	Human iPSC-derived cardiomyocyte line MSN09_04R	Transcriptomics	#7	Random primed	SQLE	Upregulated	0.415538549423218	347
Non cardiovascular drug	delavirdine	Human iPSC-derived cardiomyocyte line MSN01_03R	Transcriptomics	#7	Random primed	SQSTM1	Upregulated	0.225923448801041	337
Non cardiovascular drug	delavirdine	Human iPSC-derived cardiomyocyte line MSN02_04R	Transcriptomics	#7	Random primed	SQSTM1	Upregulated	0.367255210876465	212
Non cardiovascular drug	delavirdine	Human iPSC-derived cardiomyocyte line MSN05_01R	Transcriptomics	#7	Random primed	SQSTM1	Upregulated	0.31763368844986	160
Non cardiovascular drug	delavirdine	Human iPSC-derived cardiomyocyte line MSN06_07R	Transcriptomics	#7	Random primed	SQSTM1	Downregulated	-0.117558881640434	502
Non cardiovascular drug	delavirdine	Human iPSC-derived cardiomyocyte line MSN08_13R	Transcriptomics	#7	Random primed	SQSTM1	Upregulated	0.421252101659775	344
Non cardiovascular drug	delavirdine	Human iPSC-derived cardiomyocyte line MSN01_03R	Transcriptomics	#7	Random primed	SREBF1	Upregulated	0.312707364559174	152
Non cardiovascular drug	delavirdine	Human iPSC-derived cardiomyocyte line MSN02_04R	Transcriptomics	#7	Random primed	SREBF1	Upregulated	0.379260659217834	199
Non cardiovascular drug	delavirdine	Human iPSC-derived cardiomyocyte line MSN05_01R	Transcriptomics	#7	Random primed	SREBF1	Upregulated	0.376975387334824	116
Non cardiovascular drug	delavirdine	Human iPSC-derived cardiomyocyte line MSN06_07R	Transcriptomics	#7	Random primed	SREBF1	Downregulated	-0.137531638145447	369
Non cardiovascular drug	delavirdine	Human iPSC-derived cardiomyocyte line MSN08_13R	Transcriptomics	#7	Random primed	SREBF1	Upregulated	0.574334859848022	172
Non cardiovascular drug	delavirdine	Human iPSC-derived cardiomyocyte line MSN09_04R	Transcriptomics	#7	Random primed	SRGN	Downregulated	-0.355573773384094	509
Non cardiovascular drug	delavirdine	Human iPSC-derived cardiomyocyte line MSN01_03R	Transcriptomics	#7	Random primed	SRL	Upregulated	0.210772693157196	399
Non cardiovascular drug	delavirdine	Human iPSC-derived cardiomyocyte line MSN06_07R	Transcriptomics	#7	Random primed	SRL	Upregulated	0.108542807400227	592
Non cardiovascular drug	delavirdine	Human iPSC-derived cardiomyocyte line MSN06_07R	Transcriptomics	#7	Random primed	SRP9	Downregulated	-0.126527041196823	433
Non cardiovascular drug	delavirdine	Human iPSC-derived cardiomyocyte line MSN06_07R	Transcriptomics	#7	Random primed	SRPK3	Upregulated	0.112905129790306	547
Non cardiovascular drug	delavirdine	Human iPSC-derived cardiomyocyte line MSN01_03R	Transcriptomics	#7	Random primed	SRXN1	Upregulated	0.354454666376114	107
Non cardiovascular drug	delavirdine	Human iPSC-derived cardiomyocyte line MSN02_04R	Transcriptomics	#7	Random primed	SRXN1	Upregulated	0.373388051986694	206
Non cardiovascular drug	delavirdine	Human iPSC-derived cardiomyocyte line MSN05_01R	Transcriptomics	#7	Random primed	SRXN1	Upregulated	0.343548685312271	135
Non cardiovascular drug	delavirdine	Human iPSC-derived cardiomyocyte line MSN08_13R	Transcriptomics	#7	Random primed	SRXN1	Upregulated	0.610562920570374	154
Non cardiovascular drug	delavirdine	Human iPSC-derived cardiomyocyte line MSN06_07R	Transcriptomics	#7	Random primed	ST14	Upregulated	0.120574697852135	476
Non cardiovascular drug	delavirdine	Human iPSC-derived cardiomyocyte line MSN01_03R	Transcriptomics	#7	Random primed	ST3GAL4	Downregulated	-0.18288192152977	530
Non cardiovascular drug	delavirdine	Human iPSC-derived cardiomyocyte line MSN01_03R	Transcriptomics	#7	Random primed	ST6GAL2	Downregulated	-0.503294408321381	40
Non cardiovascular drug	delavirdine	Human iPSC-derived cardiomyocyte line MSN02_04R	Transcriptomics	#7	Random primed	ST6GAL2	Downregulated	-0.434854388237	150
Non cardiovascular drug	delavirdine	Human iPSC-derived cardiomyocyte line MSN05_01R	Transcriptomics	#7	Random primed	ST6GAL2	Downregulated	-0.432169377803802	83
Non cardiovascular drug	delavirdine	Human iPSC-derived cardiomyocyte line MSN06_07R	Transcriptomics	#7	Random primed	ST6GAL2	Upregulated	0.157863885164261	269
Non cardiovascular drug	delavirdine	Human iPSC-derived cardiomyocyte line MSN08_13R	Transcriptomics	#7	Random primed	ST6GAL2	Downregulated	-0.567360043525696	178
Non cardiovascular drug	delavirdine	Human iPSC-derived cardiomyocyte line MSN02_04R	Transcriptomics	#7	Random primed	ST8SIA1	Upregulated	0.268211871385574	438
Non cardiovascular drug	delavirdine	Human iPSC-derived cardiomyocyte line MSN05_01R	Transcriptomics	#7	Random primed	ST8SIA1	Upregulated	0.18742747604847	533
Non cardiovascular drug	delavirdine	Human iPSC-derived cardiomyocyte line MSN09_04R	Transcriptomics	#7	Random primed	ST8SIA1	Upregulated	0.367661446332932	471
Non cardiovascular drug	delavirdine	Human iPSC-derived cardiomyocyte line MSN01_03R	Transcriptomics	#7	Random primed	STARD5	Downregulated	-0.198634028434753	450
Non cardiovascular drug	delavirdine	Human iPSC-derived cardiomyocyte line MSN05_01R	Transcriptomics	#7	Random primed	STARD5	Downregulated	-0.178656086325645	598
Non cardiovascular drug	delavirdine	Human iPSC-derived cardiomyocyte line MSN02_04R	Transcriptomics	#7	Random primed	STAT3	Upregulated	0.388511151075363	189
Non cardiovascular drug	delavirdine	Human iPSC-derived cardiomyocyte line MSN08_13R	Transcriptomics	#7	Random primed	STAT3	Upregulated	0.387864023447037	419
Non cardiovascular drug	delavirdine	Human iPSC-derived cardiomyocyte line MSN01_03R	Transcriptomics	#7	Random primed	STAT4	Downregulated	-0.549192368984222	31
Non cardiovascular drug	delavirdine	Human iPSC-derived cardiomyocyte line MSN02_04R	Transcriptomics	#7	Random primed	STAT4	Downregulated	-0.883777737617493	29
Non cardiovascular drug	delavirdine	Human iPSC-derived cardiomyocyte line MSN05_01R	Transcriptomics	#7	Random primed	STAT4	Downregulated	-0.768862128257751	16
Non cardiovascular drug	delavirdine	Human iPSC-derived cardiomyocyte line MSN08_13R	Transcriptomics	#7	Random primed	STAT4	Downregulated	-1.06670022010803	46
Non cardiovascular drug	delavirdine	Human iPSC-derived cardiomyocyte line MSN09_04R	Transcriptomics	#7	Random primed	STAT4	Downregulated	-1.32819926738739	12
Non cardiovascular drug	delavirdine	Human iPSC-derived cardiomyocyte line MSN01_03R	Transcriptomics	#7	Random primed	STC1	Upregulated	0.392743229866028	82
Non cardiovascular drug	delavirdine	Human iPSC-derived cardiomyocyte line MSN06_07R	Transcriptomics	#7	Random primed	STC1	Downregulated	-0.112872593104839	548
Non cardiovascular drug	delavirdine	Human iPSC-derived cardiomyocyte line MSN01_03R	Transcriptomics	#7	Random primed	STC2	Downregulated	-0.256069600582123	266
Non cardiovascular drug	delavirdine	Human iPSC-derived cardiomyocyte line MSN02_04R	Transcriptomics	#7	Random primed	STC2	Downregulated	-0.421053975820541	161
Non cardiovascular drug	delavirdine	Human iPSC-derived cardiomyocyte line MSN05_01R	Transcriptomics	#7	Random primed	STC2	Downregulated	-0.231200695037842	338
Non cardiovascular drug	delavirdine	Human iPSC-derived cardiomyocyte line MSN06_07R	Transcriptomics	#7	Random primed	STC2	Downregulated	-0.121645078063011	467
Non cardiovascular drug	delavirdine	Human iPSC-derived cardiomyocyte line MSN08_13R	Transcriptomics	#7	Random primed	STC2	Downregulated	-0.849586427211761	74
Non cardiovascular drug	delavirdine	Human iPSC-derived cardiomyocyte line MSN05_01R	Transcriptomics	#7	Random primed	STK17A	Downregulated	-0.179055869579315	597
Non cardiovascular drug	delavirdine	Human iPSC-derived cardiomyocyte line MSN08_13R	Transcriptomics	#7	Random primed	STK17A	Downregulated	-0.46758109331131	262
Non cardiovascular drug	delavirdine	Human iPSC-derived cardiomyocyte line MSN09_04R	Transcriptomics	#7	Random primed	STK17A	Downregulated	-0.337404191493988	565
Non cardiovascular drug	delavirdine	Human iPSC-derived cardiomyocyte line MSN01_03R	Transcriptomics	#7	Random primed	STK26	Downregulated	-0.257054030895233	264
Non cardiovascular drug	delavirdine	Human iPSC-derived cardiomyocyte line MSN02_04R	Transcriptomics	#7	Random primed	STK26	Downregulated	-0.317049860954285	311
Non cardiovascular drug	delavirdine	Human iPSC-derived cardiomyocyte line MSN05_01R	Transcriptomics	#7	Random primed	STK26	Downregulated	-0.331844091415405	143
Non cardiovascular drug	delavirdine	Human iPSC-derived cardiomyocyte line MSN08_13R	Transcriptomics	#7	Random primed	STK26	Downregulated	-0.54609203338623	194
Non cardiovascular drug	delavirdine	Human iPSC-derived cardiomyocyte line MSN09_04R	Transcriptomics	#7	Random primed	STK26	Downregulated	-0.494344919919968	234
Non cardiovascular drug	delavirdine	Human iPSC-derived cardiomyocyte line MSN05_01R	Transcriptomics	#7	Random primed	STK38L	Downregulated	-0.17946694791317	589
Non cardiovascular drug	delavirdine	Human iPSC-derived cardiomyocyte line MSN08_13R	Transcriptomics	#7	Random primed	STK38L	Downregulated	-0.547039866447449	193
Non cardiovascular drug	delavirdine	Human iPSC-derived cardiomyocyte line MSN09_04R	Transcriptomics	#7	Random primed	STK38L	Downregulated	-0.570780098438263	172
Non cardiovascular drug	delavirdine	Human iPSC-derived cardiomyocyte line MSN01_03R	Transcriptomics	#7	Random primed	STMN2	Downregulated	-0.263430386781693	251
Non cardiovascular drug	delavirdine	Human iPSC-derived cardiomyocyte line MSN02_04R	Transcriptomics	#7	Random primed	STMN2	Downregulated	-0.271462321281433	429
Non cardiovascular drug	delavirdine	Human iPSC-derived cardiomyocyte line MSN05_01R	Transcriptomics	#7	Random primed	STMN2	Downregulated	-0.272122859954834	221
Non cardiovascular drug	delavirdine	Human iPSC-derived cardiomyocyte line MSN08_13R	Transcriptomics	#7	Random primed	STMN2	Downregulated	-0.501515328884125	236
Non cardiovascular drug	delavirdine	Human iPSC-derived cardiomyocyte line MSN09_04R	Transcriptomics	#7	Random primed	STMN2	Downregulated	-0.485710889101028	246
Non cardiovascular drug	delavirdine	Human iPSC-derived cardiomyocyte line MSN01_03R	Transcriptomics	#7	Random primed	STRA6	Upregulated	0.388679832220078	87
Non cardiovascular drug	delavirdine	Human iPSC-derived cardiomyocyte line MSN02_04R	Transcriptomics	#7	Random primed	STRA6	Upregulated	0.508367419242859	108
Non cardiovascular drug	delavirdine	Human iPSC-derived cardiomyocyte line MSN05_01R	Transcriptomics	#7	Random primed	STRA6	Upregulated	0.440726429224014	79
Non cardiovascular drug	delavirdine	Human iPSC-derived cardiomyocyte line MSN06_07R	Transcriptomics	#7	Random primed	STRA6	Downregulated	-0.195301026105881	154
Non cardiovascular drug	delavirdine	Human iPSC-derived cardiomyocyte line MSN08_13R	Transcriptomics	#7	Random primed	STRA6	Upregulated	0.594973981380463	161
Non cardiovascular drug	delavirdine	Human iPSC-derived cardiomyocyte line MSN02_04R	Transcriptomics	#7	Random primed	STUM	Downregulated	-0.337893903255463	265
Non cardiovascular drug	delavirdine	Human iPSC-derived cardiomyocyte line MSN05_01R	Transcriptomics	#7	Random primed	STUM	Downregulated	-0.190125912427902	511
Non cardiovascular drug	delavirdine	Human iPSC-derived cardiomyocyte line MSN01_03R	Transcriptomics	#7	Random primed	SULF1	Downregulated	-0.497147053480148	41
Non cardiovascular drug	delavirdine	Human iPSC-derived cardiomyocyte line MSN02_04R	Transcriptomics	#7	Random primed	SULF1	Downregulated	-0.273762792348862	420
Non cardiovascular drug	delavirdine	Human iPSC-derived cardiomyocyte line MSN05_01R	Transcriptomics	#7	Random primed	SULF1	Downregulated	-0.351565003395081	130
Non cardiovascular drug	delavirdine	Human iPSC-derived cardiomyocyte line MSN06_07R	Transcriptomics	#7	Random primed	SULF1	Upregulated	0.133231356739998	396
Non cardiovascular drug	delavirdine	Human iPSC-derived cardiomyocyte line MSN08_13R	Transcriptomics	#7	Random primed	SULF1	Downregulated	-0.52588427066803	214
Non cardiovascular drug	delavirdine	Human iPSC-derived cardiomyocyte line MSN09_04R	Transcriptomics	#7	Random primed	SULF2	Downregulated	-0.381144434213638	432
Non cardiovascular drug	delavirdine	Human iPSC-derived cardiomyocyte line MSN01_03R	Transcriptomics	#7	Random primed	SULT1E1	Downregulated	-0.841287791728973	9
Non cardiovascular drug	delavirdine	Human iPSC-derived cardiomyocyte line MSN02_04R	Transcriptomics	#7	Random primed	SULT1E1	Downregulated	-1.77342736721039	2
Non cardiovascular drug	delavirdine	Human iPSC-derived cardiomyocyte line MSN05_01R	Transcriptomics	#7	Random primed	SULT1E1	Downregulated	-1.30845761299133	2
Non cardiovascular drug	delavirdine	Human iPSC-derived cardiomyocyte line MSN06_07R	Transcriptomics	#7	Random primed	SULT1E1	Downregulated	-0.192370563745499	166
Non cardiovascular drug	delavirdine	Human iPSC-derived cardiomyocyte line MSN08_13R	Transcriptomics	#7	Random primed	SULT1E1	Downregulated	-3.34396147727966	1
Non cardiovascular drug	delavirdine	Human iPSC-derived cardiomyocyte line MSN09_04R	Transcriptomics	#7	Random primed	SULT1E1	Downregulated	-1.92797887325287	4
Non cardiovascular drug	delavirdine	Human iPSC-derived cardiomyocyte line MSN01_03R	Transcriptomics	#7	Random primed	SUSD2	Downregulated	-0.335380345582962	131
Non cardiovascular drug	delavirdine	Human iPSC-derived cardiomyocyte line MSN02_04R	Transcriptomics	#7	Random primed	SUSD2	Downregulated	-0.404938608407974	173
Non cardiovascular drug	delavirdine	Human iPSC-derived cardiomyocyte line MSN05_01R	Transcriptomics	#7	Random primed	SUSD2	Downregulated	-0.424181431531906	86
Non cardiovascular drug	delavirdine	Human iPSC-derived cardiomyocyte line MSN08_13R	Transcriptomics	#7	Random primed	SUSD2	Downregulated	-0.962804853916168	55
Non cardiovascular drug	delavirdine	Human iPSC-derived cardiomyocyte line MSN09_04R	Transcriptomics	#7	Random primed	SUSD2	Downregulated	-0.65458607673645	123
Non cardiovascular drug	delavirdine	Human iPSC-derived cardiomyocyte line MSN01_03R	Transcriptomics	#7	Random primed	SV2C	Upregulated	0.206385150551796	421
Non cardiovascular drug	delavirdine	Human iPSC-derived cardiomyocyte line MSN02_04R	Transcriptomics	#7	Random primed	SV2C	Upregulated	0.459620714187622	132
Non cardiovascular drug	delavirdine	Human iPSC-derived cardiomyocyte line MSN05_01R	Transcriptomics	#7	Random primed	SV2C	Upregulated	0.229463651776314	344
Non cardiovascular drug	delavirdine	Human iPSC-derived cardiomyocyte line MSN06_07R	Transcriptomics	#7	Random primed	SV2C	Upregulated	0.118871010839939	496
Non cardiovascular drug	delavirdine	Human iPSC-derived cardiomyocyte line MSN08_13R	Transcriptomics	#7	Random primed	SV2C	Upregulated	0.414394617080688	363
Non cardiovascular drug	delavirdine	Human iPSC-derived cardiomyocyte line MSN09_04R	Transcriptomics	#7	Random primed	SV2C	Upregulated	0.383851706981659	423
Non cardiovascular drug	delavirdine	Human iPSC-derived cardiomyocyte line MSN06_07R	Transcriptomics	#7	Random primed	SYDE1	Downregulated	-0.107743598520756	599
Non cardiovascular drug	delavirdine	Human iPSC-derived cardiomyocyte line MSN08_13R	Transcriptomics	#7	Random primed	SYNJ2	Downregulated	-0.33447003364563	568
Non cardiovascular drug	delavirdine	Human iPSC-derived cardiomyocyte line MSN02_04R	Transcriptomics	#7	Random primed	SYNPO	Downregulated	-0.23814445734024	563
Non cardiovascular drug	delavirdine	Human iPSC-derived cardiomyocyte line MSN08_13R	Transcriptomics	#7	Random primed	SYNPO2	Upregulated	0.329956114292145	579
Non cardiovascular drug	delavirdine	Human iPSC-derived cardiomyocyte line MSN02_04R	Transcriptomics	#7	Random primed	SYT11	Upregulated	0.26386234164238	452
Non cardiovascular drug	delavirdine	Human iPSC-derived cardiomyocyte line MSN01_03R	Transcriptomics	#7	Random primed	SYT13	Downregulated	-0.415320217609406	73
Non cardiovascular drug	delavirdine	Human iPSC-derived cardiomyocyte line MSN06_07R	Transcriptomics	#7	Random primed	SYT13	Upregulated	0.149350747466087	304
Non cardiovascular drug	delavirdine	Human iPSC-derived cardiomyocyte line MSN09_04R	Transcriptomics	#7	Random primed	SYT13	Upregulated	0.355854064226151	506
Non cardiovascular drug	delavirdine	Human iPSC-derived cardiomyocyte line MSN02_04R	Transcriptomics	#7	Random primed	SYT14	Downregulated	-0.257053405046463	476
Non cardiovascular drug	delavirdine	Human iPSC-derived cardiomyocyte line MSN06_07R	Transcriptomics	#7	Random primed	SYT14	Downregulated	-0.114192128181458	540
Non cardiovascular drug	delavirdine	Human iPSC-derived cardiomyocyte line MSN08_13R	Transcriptomics	#7	Random primed	SYT14	Downregulated	-0.409143894910812	374
Non cardiovascular drug	delavirdine	Human iPSC-derived cardiomyocyte line MSN09_04R	Transcriptomics	#7	Random primed	SYT14	Downregulated	-0.506664931774139	224
Non cardiovascular drug	delavirdine	Human iPSC-derived cardiomyocyte line MSN01_03R	Transcriptomics	#7	Random primed	TAC1	Downregulated	-0.187976703047752	501
Non cardiovascular drug	delavirdine	Human iPSC-derived cardiomyocyte line MSN06_07R	Transcriptomics	#7	Random primed	TAC1	Downregulated	-0.209164783358574	131
Non cardiovascular drug	delavirdine	Human iPSC-derived cardiomyocyte line MSN01_03R	Transcriptomics	#7	Random primed	TAC3	Downregulated	-0.253606855869293	272
Non cardiovascular drug	delavirdine	Human iPSC-derived cardiomyocyte line MSN01_03R	Transcriptomics	#7	Random primed	TAF9B	Downregulated	-0.429564327001572	63
Non cardiovascular drug	delavirdine	Human iPSC-derived cardiomyocyte line MSN02_04R	Transcriptomics	#7	Random primed	TAF9B	Downregulated	-0.905298292636871	27
Non cardiovascular drug	delavirdine	Human iPSC-derived cardiomyocyte line MSN05_01R	Transcriptomics	#7	Random primed	TAF9B	Downregulated	-0.653320133686066	24
Non cardiovascular drug	delavirdine	Human iPSC-derived cardiomyocyte line MSN06_07R	Transcriptomics	#7	Random primed	TAF9B	Upregulated	0.149687871336937	300
Non cardiovascular drug	delavirdine	Human iPSC-derived cardiomyocyte line MSN08_13R	Transcriptomics	#7	Random primed	TAF9B	Downregulated	-0.419307947158813	351
Non cardiovascular drug	delavirdine	Human iPSC-derived cardiomyocyte line MSN09_04R	Transcriptomics	#7	Random primed	TAF9B	Downregulated	-0.455776125192642	286
Non cardiovascular drug	delavirdine	Human iPSC-derived cardiomyocyte line MSN01_03R	Transcriptomics	#7	Random primed	TAGLN	Upregulated	0.172539159655571	595
Non cardiovascular drug	delavirdine	Human iPSC-derived cardiomyocyte line MSN05_01R	Transcriptomics	#7	Random primed	TAGLN	Upregulated	0.220035508275032	376
Non cardiovascular drug	delavirdine	Human iPSC-derived cardiomyocyte line MSN06_07R	Transcriptomics	#7	Random primed	TAGLN	Downregulated	-0.110441632568836	579
Non cardiovascular drug	delavirdine	Human iPSC-derived cardiomyocyte line MSN08_13R	Transcriptomics	#7	Random primed	TAGLN	Upregulated	0.381963312625885	431
Non cardiovascular drug	delavirdine	Human iPSC-derived cardiomyocyte line MSN06_07R	Transcriptomics	#7	Random primed	TANGO2	Downregulated	-0.145314633846283	330
Non cardiovascular drug	delavirdine	Human iPSC-derived cardiomyocyte line MSN09_04R	Transcriptomics	#7	Random primed	TANGO2	Downregulated	-0.444705724716187	297
Non cardiovascular drug	delavirdine	Human iPSC-derived cardiomyocyte line MSN06_07R	Transcriptomics	#7	Random primed	TBC1D2	Upregulated	0.147070348262787	317
Non cardiovascular drug	delavirdine	Human iPSC-derived cardiomyocyte line MSN02_04R	Transcriptomics	#7	Random primed	TBX20	Downregulated	-0.295619487762451	369
Non cardiovascular drug	delavirdine	Human iPSC-derived cardiomyocyte line MSN05_01R	Transcriptomics	#7	Random primed	TBX20	Downregulated	-0.22444748878479	357
Non cardiovascular drug	delavirdine	Human iPSC-derived cardiomyocyte line MSN08_13R	Transcriptomics	#7	Random primed	TBX20	Downregulated	-0.332560539245605	576
Non cardiovascular drug	delavirdine	Human iPSC-derived cardiomyocyte line MSN09_04R	Transcriptomics	#7	Random primed	TBX20	Downregulated	-0.413776516914368	351
Non cardiovascular drug	delavirdine	Human iPSC-derived cardiomyocyte line MSN02_04R	Transcriptomics	#7	Random primed	TBX3	Upregulated	0.326368689537048	287
Non cardiovascular drug	delavirdine	Human iPSC-derived cardiomyocyte line MSN01_03R	Transcriptomics	#7	Random primed	TCAP	Upregulated	0.180772513151169	543
Non cardiovascular drug	delavirdine	Human iPSC-derived cardiomyocyte line MSN06_07R	Transcriptomics	#7	Random primed	TCAP	Upregulated	0.151460722088814	291
Non cardiovascular drug	delavirdine	Human iPSC-derived cardiomyocyte line MSN02_04R	Transcriptomics	#7	Random primed	TCEAL7	Upregulated	0.291265904903412	378
Non cardiovascular drug	delavirdine	Human iPSC-derived cardiomyocyte line MSN05_01R	Transcriptomics	#7	Random primed	TCEAL7	Upregulated	0.190819129347801	508
Non cardiovascular drug	delavirdine	Human iPSC-derived cardiomyocyte line MSN01_03R	Transcriptomics	#7	Random primed	TCHH	Downregulated	-0.197089150547981	455
Non cardiovascular drug	delavirdine	Human iPSC-derived cardiomyocyte line MSN06_07R	Transcriptomics	#7	Random primed	TCHH	Downregulated	-0.189417853951454	174
Non cardiovascular drug	delavirdine	Human iPSC-derived cardiomyocyte line MSN01_03R	Transcriptomics	#7	Random primed	TDGF1	Downregulated	-0.487577527761459	44
Non cardiovascular drug	delavirdine	Human iPSC-derived cardiomyocyte line MSN02_04R	Transcriptomics	#7	Random primed	TDGF1	Downregulated	-0.506516575813293	109
Non cardiovascular drug	delavirdine	Human iPSC-derived cardiomyocyte line MSN05_01R	Transcriptomics	#7	Random primed	TDGF1	Downregulated	-0.598360538482666	33
Non cardiovascular drug	delavirdine	Human iPSC-derived cardiomyocyte line MSN08_13R	Transcriptomics	#7	Random primed	TDGF1	Downregulated	-0.65438437461853	132
Non cardiovascular drug	delavirdine	Human iPSC-derived cardiomyocyte line MSN09_04R	Transcriptomics	#7	Random primed	TDGF1	Downregulated	-1.03374671936035	33
Non cardiovascular drug	delavirdine	Human iPSC-derived cardiomyocyte line MSN06_07R	Transcriptomics	#7	Random primed	TENT5B	Downregulated	-0.159848481416702	261
Non cardiovascular drug	delavirdine	Human iPSC-derived cardiomyocyte line MSN09_04R	Transcriptomics	#7	Random primed	TENT5B	Downregulated	-0.715404450893402	96
Non cardiovascular drug	delavirdine	Human iPSC-derived cardiomyocyte line MSN06_07R	Transcriptomics	#7	Random primed	TEX14	Upregulated	0.114846095442772	534
Non cardiovascular drug	delavirdine	Human iPSC-derived cardiomyocyte line MSN05_01R	Transcriptomics	#7	Random primed	TFPI2	Downregulated	-0.278628259897232	210
Non cardiovascular drug	delavirdine	Human iPSC-derived cardiomyocyte line MSN06_07R	Transcriptomics	#7	Random primed	TFPI2	Upregulated	0.39265239238739	25
Non cardiovascular drug	delavirdine	Human iPSC-derived cardiomyocyte line MSN08_13R	Transcriptomics	#7	Random primed	TFPI2	Downregulated	-0.469219505786896	259
Non cardiovascular drug	delavirdine	Human iPSC-derived cardiomyocyte line MSN05_01R	Transcriptomics	#7	Random primed	TFRC	Downregulated	-0.19081999361515	507
Non cardiovascular drug	delavirdine	Human iPSC-derived cardiomyocyte line MSN08_13R	Transcriptomics	#7	Random primed	TFRC	Downregulated	-0.359074413776398	491
Non cardiovascular drug	delavirdine	Human iPSC-derived cardiomyocyte line MSN09_04R	Transcriptomics	#7	Random primed	TGFB1	Downregulated	-0.356240421533585	503
Non cardiovascular drug	delavirdine	Human iPSC-derived cardiomyocyte line MSN06_07R	Transcriptomics	#7	Random primed	TGFB2	Downregulated	-0.119989722967148	481
Non cardiovascular drug	delavirdine	Human iPSC-derived cardiomyocyte line MSN05_01R	Transcriptomics	#7	Random primed	TGFB3	Upregulated	0.180433988571167	581
Non cardiovascular drug	delavirdine	Human iPSC-derived cardiomyocyte line MSN01_03R	Transcriptomics	#7	Random primed	TGFBI	Downregulated	-1.07097721099854	5
Non cardiovascular drug	delavirdine	Human iPSC-derived cardiomyocyte line MSN02_04R	Transcriptomics	#7	Random primed	TGFBI	Downregulated	-1.03469371795654	20
Non cardiovascular drug	delavirdine	Human iPSC-derived cardiomyocyte line MSN05_01R	Transcriptomics	#7	Random primed	TGFBI	Downregulated	-0.912030220031738	8
Non cardiovascular drug	delavirdine	Human iPSC-derived cardiomyocyte line MSN06_07R	Transcriptomics	#7	Random primed	TGFBI	Upregulated	0.147053465247154	318
Non cardiovascular drug	delavirdine	Human iPSC-derived cardiomyocyte line MSN08_13R	Transcriptomics	#7	Random primed	TGFBI	Downregulated	-2.2587616443634	4
Non cardiovascular drug	delavirdine	Human iPSC-derived cardiomyocyte line MSN09_04R	Transcriptomics	#7	Random primed	TGFBI	Downregulated	-0.594810128211975	156
Non cardiovascular drug	delavirdine	Human iPSC-derived cardiomyocyte line MSN01_03R	Transcriptomics	#7	Random primed	TGFBR3	Upregulated	0.268245726823807	235
Non cardiovascular drug	delavirdine	Human iPSC-derived cardiomyocyte line MSN02_04R	Transcriptomics	#7	Random primed	TGFBR3	Upregulated	0.348820775747299	244
Non cardiovascular drug	delavirdine	Human iPSC-derived cardiomyocyte line MSN05_01R	Transcriptomics	#7	Random primed	TGFBR3	Upregulated	0.180041432380676	584
Non cardiovascular drug	delavirdine	Human iPSC-derived cardiomyocyte line MSN08_13R	Transcriptomics	#7	Random primed	TGFBR3	Upregulated	0.404113352298737	384
Non cardiovascular drug	delavirdine	Human iPSC-derived cardiomyocyte line MSN01_03R	Transcriptomics	#7	Random primed	THBD	Upregulated	0.382249593734741	93
Non cardiovascular drug	delavirdine	Human iPSC-derived cardiomyocyte line MSN02_04R	Transcriptomics	#7	Random primed	THBD	Upregulated	0.431129366159439	153
Non cardiovascular drug	delavirdine	Human iPSC-derived cardiomyocyte line MSN05_01R	Transcriptomics	#7	Random primed	THBD	Upregulated	0.401234745979309	100
Non cardiovascular drug	delavirdine	Human iPSC-derived cardiomyocyte line MSN08_13R	Transcriptomics	#7	Random primed	THBD	Upregulated	0.449584633111954	295
Non cardiovascular drug	delavirdine	Human iPSC-derived cardiomyocyte line MSN09_04R	Transcriptomics	#7	Random primed	THBD	Upregulated	0.488557517528534	244
Non cardiovascular drug	delavirdine	Human iPSC-derived cardiomyocyte line MSN01_03R	Transcriptomics	#7	Random primed	THBS1	Upregulated	0.382063835859299	94
Non cardiovascular drug	delavirdine	Human iPSC-derived cardiomyocyte line MSN02_04R	Transcriptomics	#7	Random primed	THBS1	Downregulated	-0.238332226872444	562
Non cardiovascular drug	delavirdine	Human iPSC-derived cardiomyocyte line MSN08_13R	Transcriptomics	#7	Random primed	THBS1	Downregulated	-0.41221010684967	367
Non cardiovascular drug	delavirdine	Human iPSC-derived cardiomyocyte line MSN01_03R	Transcriptomics	#7	Random primed	THBS2	Downregulated	-0.431326538324356	62
Non cardiovascular drug	delavirdine	Human iPSC-derived cardiomyocyte line MSN02_04R	Transcriptomics	#7	Random primed	THBS2	Downregulated	-1.42027533054352	4
Non cardiovascular drug	delavirdine	Human iPSC-derived cardiomyocyte line MSN05_01R	Transcriptomics	#7	Random primed	THBS2	Downregulated	-0.951641023159027	7
Non cardiovascular drug	delavirdine	Human iPSC-derived cardiomyocyte line MSN06_07R	Transcriptomics	#7	Random primed	THBS2	Upregulated	0.53712522983551	13
Non cardiovascular drug	delavirdine	Human iPSC-derived cardiomyocyte line MSN08_13R	Transcriptomics	#7	Random primed	THBS2	Downregulated	-0.951345443725586	56
Non cardiovascular drug	delavirdine	Human iPSC-derived cardiomyocyte line MSN09_04R	Transcriptomics	#7	Random primed	THBS2	Downregulated	-0.362316280603409	485
Non cardiovascular drug	delavirdine	Human iPSC-derived cardiomyocyte line MSN02_04R	Transcriptomics	#7	Random primed	THBS4	Upregulated	0.847619593143463	32
Non cardiovascular drug	delavirdine	Human iPSC-derived cardiomyocyte line MSN05_01R	Transcriptomics	#7	Random primed	THBS4	Upregulated	0.302259981632233	169
Non cardiovascular drug	delavirdine	Human iPSC-derived cardiomyocyte line MSN06_07R	Transcriptomics	#7	Random primed	THBS4	Upregulated	0.184644311666489	187
Non cardiovascular drug	delavirdine	Human iPSC-derived cardiomyocyte line MSN08_13R	Transcriptomics	#7	Random primed	THBS4	Upregulated	0.393146485090256	408
Non cardiovascular drug	delavirdine	Human iPSC-derived cardiomyocyte line MSN09_04R	Transcriptomics	#7	Random primed	THBS4	Upregulated	0.696598470211029	102
Non cardiovascular drug	delavirdine	Human iPSC-derived cardiomyocyte line MSN01_03R	Transcriptomics	#7	Random primed	THEM6	Upregulated	0.18486188352108	522
Non cardiovascular drug	delavirdine	Human iPSC-derived cardiomyocyte line MSN01_03R	Transcriptomics	#7	Random primed	THY1	Downregulated	-0.426990747451782	66
Non cardiovascular drug	delavirdine	Human iPSC-derived cardiomyocyte line MSN02_04R	Transcriptomics	#7	Random primed	THY1	Downregulated	-0.941356778144836	26
Non cardiovascular drug	delavirdine	Human iPSC-derived cardiomyocyte line MSN05_01R	Transcriptomics	#7	Random primed	THY1	Downregulated	-0.481633245944977	66
Non cardiovascular drug	delavirdine	Human iPSC-derived cardiomyocyte line MSN06_07R	Transcriptomics	#7	Random primed	THY1	Downregulated	-0.110455192625523	578
Non cardiovascular drug	delavirdine	Human iPSC-derived cardiomyocyte line MSN08_13R	Transcriptomics	#7	Random primed	THY1	Downregulated	-0.604072868824005	156
Non cardiovascular drug	delavirdine	Human iPSC-derived cardiomyocyte line MSN09_04R	Transcriptomics	#7	Random primed	THY1	Downregulated	-0.560368001461029	176
Non cardiovascular drug	delavirdine	Human iPSC-derived cardiomyocyte line MSN01_03R	Transcriptomics	#7	Random primed	TIAM1	Downregulated	-0.219880595803261	363
Non cardiovascular drug	delavirdine	Human iPSC-derived cardiomyocyte line MSN05_01R	Transcriptomics	#7	Random primed	TIAM1	Downregulated	-0.198043823242188	470
Non cardiovascular drug	delavirdine	Human iPSC-derived cardiomyocyte line MSN08_13R	Transcriptomics	#7	Random primed	TIAM1	Downregulated	-0.417373180389404	356
Non cardiovascular drug	delavirdine	Human iPSC-derived cardiomyocyte line MSN09_04R	Transcriptomics	#7	Random primed	TIAM1	Downregulated	-0.352831423282623	523
Non cardiovascular drug	delavirdine	Human iPSC-derived cardiomyocyte line MSN02_04R	Transcriptomics	#7	Random primed	TIMP1	Downregulated	-0.307935655117035	332
Non cardiovascular drug	delavirdine	Human iPSC-derived cardiomyocyte line MSN05_01R	Transcriptomics	#7	Random primed	TIMP1	Downregulated	-0.187095165252686	535
Non cardiovascular drug	delavirdine	Human iPSC-derived cardiomyocyte line MSN06_07R	Transcriptomics	#7	Random primed	TIMP1	Upregulated	0.209792390465736	130
Non cardiovascular drug	delavirdine	Human iPSC-derived cardiomyocyte line MSN08_13R	Transcriptomics	#7	Random primed	TINAGL1	Upregulated	0.368883222341537	463
Non cardiovascular drug	delavirdine	Human iPSC-derived cardiomyocyte line MSN06_07R	Transcriptomics	#7	Random primed	TLE3	Downregulated	-0.171277418732643	227
Non cardiovascular drug	delavirdine	Human iPSC-derived cardiomyocyte line MSN09_04R	Transcriptomics	#7	Random primed	TLE3	Downregulated	-0.349628806114197	539
Non cardiovascular drug	delavirdine	Human iPSC-derived cardiomyocyte line MSN08_13R	Transcriptomics	#7	Random primed	TLL1	Downregulated	-0.454424291849136	285
Non cardiovascular drug	delavirdine	Human iPSC-derived cardiomyocyte line MSN09_04R	Transcriptomics	#7	Random primed	TLL1	Downregulated	-0.375074297189713	445
Non cardiovascular drug	delavirdine	Human iPSC-derived cardiomyocyte line MSN09_04R	Transcriptomics	#7	Random primed	TLR4	Downregulated	-0.369144439697266	464
Non cardiovascular drug	delavirdine	Human iPSC-derived cardiomyocyte line MSN01_03R	Transcriptomics	#7	Random primed	TM4SF1	Downregulated	-0.205966219305992	424
Non cardiovascular drug	delavirdine	Human iPSC-derived cardiomyocyte line MSN06_07R	Transcriptomics	#7	Random primed	TM4SF1	Downregulated	-0.145661219954491	326
Non cardiovascular drug	delavirdine	Human iPSC-derived cardiomyocyte line MSN08_13R	Transcriptomics	#7	Random primed	TM4SF1	Downregulated	-0.388474732637405	415
Non cardiovascular drug	delavirdine	Human iPSC-derived cardiomyocyte line MSN01_03R	Transcriptomics	#7	Random primed	TM4SF18	Downregulated	-0.208304688334465	410
Non cardiovascular drug	delavirdine	Human iPSC-derived cardiomyocyte line MSN02_04R	Transcriptomics	#7	Random primed	TM4SF18	Downregulated	-0.330454438924789	279
Non cardiovascular drug	delavirdine	Human iPSC-derived cardiomyocyte line MSN05_01R	Transcriptomics	#7	Random primed	TM4SF18	Downregulated	-0.255831360816956	262
Non cardiovascular drug	delavirdine	Human iPSC-derived cardiomyocyte line MSN08_13R	Transcriptomics	#7	Random primed	TM4SF18	Downregulated	-0.347183674573898	533
Non cardiovascular drug	delavirdine	Human iPSC-derived cardiomyocyte line MSN01_03R	Transcriptomics	#7	Random primed	TM9SF3	Downregulated	-0.171380072832108	599
Non cardiovascular drug	delavirdine	Human iPSC-derived cardiomyocyte line MSN08_13R	Transcriptomics	#7	Random primed	TM9SF3	Downregulated	-0.364808201789856	478
Non cardiovascular drug	delavirdine	Human iPSC-derived cardiomyocyte line MSN09_04R	Transcriptomics	#7	Random primed	TM9SF3	Downregulated	-0.337444216012955	564
Non cardiovascular drug	delavirdine	Human iPSC-derived cardiomyocyte line MSN06_07R	Transcriptomics	#7	Random primed	TMC6	Downregulated	-0.117475755512714	503
Non cardiovascular drug	delavirdine	Human iPSC-derived cardiomyocyte line MSN05_01R	Transcriptomics	#7	Random primed	TMED7	Upregulated	0.208629369735718	412
Non cardiovascular drug	delavirdine	Human iPSC-derived cardiomyocyte line MSN06_07R	Transcriptomics	#7	Random primed	TMED7	Downregulated	-0.186178505420685	181
Non cardiovascular drug	delavirdine	Human iPSC-derived cardiomyocyte line MSN06_07R	Transcriptomics	#7	Random primed	TMEM100	Upregulated	0.139232277870178	359
Non cardiovascular drug	delavirdine	Human iPSC-derived cardiomyocyte line MSN09_04R	Transcriptomics	#7	Random primed	TMEM119	Upregulated	0.598617613315582	152
Non cardiovascular drug	delavirdine	Human iPSC-derived cardiomyocyte line MSN01_03R	Transcriptomics	#7	Random primed	TMEM120B	Upregulated	0.179749041795731	546
Non cardiovascular drug	delavirdine	Human iPSC-derived cardiomyocyte line MSN09_04R	Transcriptomics	#7	Random primed	TMEM151A	Downregulated	-0.386106699705124	419
Non cardiovascular drug	delavirdine	Human iPSC-derived cardiomyocyte line MSN08_13R	Transcriptomics	#7	Random primed	TMEM155	Downregulated	-0.326362609863281	600
Non cardiovascular drug	delavirdine	Human iPSC-derived cardiomyocyte line MSN09_04R	Transcriptomics	#7	Random primed	TMEM155	Downregulated	-0.556842744350433	180
Non cardiovascular drug	delavirdine	Human iPSC-derived cardiomyocyte line MSN06_07R	Transcriptomics	#7	Random primed	TMEM176A	Upregulated	0.167206808924675	242
Non cardiovascular drug	delavirdine	Human iPSC-derived cardiomyocyte line MSN01_03R	Transcriptomics	#7	Random primed	TMEM200B	Upregulated	0.17847004532814	555
Non cardiovascular drug	delavirdine	Human iPSC-derived cardiomyocyte line MSN09_04R	Transcriptomics	#7	Random primed	TMEM56	Downregulated	-0.352699458599091	526
Non cardiovascular drug	delavirdine	Human iPSC-derived cardiomyocyte line MSN09_04R	Transcriptomics	#7	Random primed	TMEM64	Downregulated	-0.369986891746521	461
Non cardiovascular drug	delavirdine	Human iPSC-derived cardiomyocyte line MSN01_03R	Transcriptomics	#7	Random primed	TMEM71	Downregulated	-0.293775022029877	184
Non cardiovascular drug	delavirdine	Human iPSC-derived cardiomyocyte line MSN06_07R	Transcriptomics	#7	Random primed	TMEM71	Downregulated	-0.152295649051666	288
Non cardiovascular drug	delavirdine	Human iPSC-derived cardiomyocyte line MSN06_07R	Transcriptomics	#7	Random primed	TMEM88	Downregulated	-0.12894706428051	420
Non cardiovascular drug	delavirdine	Human iPSC-derived cardiomyocyte line MSN08_13R	Transcriptomics	#7	Random primed	TMTC1	Upregulated	0.335314005613327	566
Non cardiovascular drug	delavirdine	Human iPSC-derived cardiomyocyte line MSN02_04R	Transcriptomics	#7	Random primed	TMTC3	Downregulated	-0.251168966293335	505
Non cardiovascular drug	delavirdine	Human iPSC-derived cardiomyocyte line MSN02_04R	Transcriptomics	#7	Random primed	TNC	Downregulated	-0.557255387306213	90
Non cardiovascular drug	delavirdine	Human iPSC-derived cardiomyocyte line MSN06_07R	Transcriptomics	#7	Random primed	TNC	Downregulated	-0.150890603661537	295
Non cardiovascular drug	delavirdine	Human iPSC-derived cardiomyocyte line MSN06_07R	Transcriptomics	#7	Random primed	TNFAIP3	Upregulated	0.107743300497532	600
Non cardiovascular drug	delavirdine	Human iPSC-derived cardiomyocyte line MSN05_01R	Transcriptomics	#7	Random primed	TNFAIP8	Upregulated	0.193966045975685	490
Non cardiovascular drug	delavirdine	Human iPSC-derived cardiomyocyte line MSN08_13R	Transcriptomics	#7	Random primed	TNFAIP8	Upregulated	0.347591787576675	532
Non cardiovascular drug	delavirdine	Human iPSC-derived cardiomyocyte line MSN06_07R	Transcriptomics	#7	Random primed	TNFRSF10A	Downregulated	-0.159726515412331	263
Non cardiovascular drug	delavirdine	Human iPSC-derived cardiomyocyte line MSN08_13R	Transcriptomics	#7	Random primed	TNFRSF10D	Upregulated	0.395924389362335	405
Non cardiovascular drug	delavirdine	Human iPSC-derived cardiomyocyte line MSN01_03R	Transcriptomics	#7	Random primed	TNFRSF11B	Upregulated	0.307564914226532	159
Non cardiovascular drug	delavirdine	Human iPSC-derived cardiomyocyte line MSN02_04R	Transcriptomics	#7	Random primed	TNFRSF11B	Upregulated	0.602178871631622	73
Non cardiovascular drug	delavirdine	Human iPSC-derived cardiomyocyte line MSN05_01R	Transcriptomics	#7	Random primed	TNFRSF11B	Upregulated	0.380150198936462	114
Non cardiovascular drug	delavirdine	Human iPSC-derived cardiomyocyte line MSN06_07R	Transcriptomics	#7	Random primed	TNFRSF11B	Upregulated	0.268058478832245	64
Non cardiovascular drug	delavirdine	Human iPSC-derived cardiomyocyte line MSN08_13R	Transcriptomics	#7	Random primed	TNFRSF11B	Upregulated	0.750321209430695	100
Non cardiovascular drug	delavirdine	Human iPSC-derived cardiomyocyte line MSN09_04R	Transcriptomics	#7	Random primed	TNFRSF11B	Upregulated	1.170978307724	22
Non cardiovascular drug	delavirdine	Human iPSC-derived cardiomyocyte line MSN01_03R	Transcriptomics	#7	Random primed	TNFRSF19	Upregulated	0.177393972873688	563
Non cardiovascular drug	delavirdine	Human iPSC-derived cardiomyocyte line MSN06_07R	Transcriptomics	#7	Random primed	TNFRSF19	Upregulated	0.179552882909775	198
Non cardiovascular drug	delavirdine	Human iPSC-derived cardiomyocyte line MSN06_07R	Transcriptomics	#7	Random primed	TNFRSF1A	Upregulated	0.110042028129101	583
Non cardiovascular drug	delavirdine	Human iPSC-derived cardiomyocyte line MSN05_01R	Transcriptomics	#7	Random primed	TNFRSF21	Downregulated	-0.267883509397507	234
Non cardiovascular drug	delavirdine	Human iPSC-derived cardiomyocyte line MSN06_07R	Transcriptomics	#7	Random primed	TNFRSF21	Upregulated	0.135236501693726	382
Non cardiovascular drug	delavirdine	Human iPSC-derived cardiomyocyte line MSN09_04R	Transcriptomics	#7	Random primed	TNFRSF21	Downregulated	-0.357597053050995	498
Non cardiovascular drug	delavirdine	Human iPSC-derived cardiomyocyte line MSN01_03R	Transcriptomics	#7	Random primed	TNFRSF9	Downregulated	-0.228274911642075	324
Non cardiovascular drug	delavirdine	Human iPSC-derived cardiomyocyte line MSN05_01R	Transcriptomics	#7	Random primed	TNFRSF9	Downregulated	-0.191651538014412	504
Non cardiovascular drug	delavirdine	Human iPSC-derived cardiomyocyte line MSN02_04R	Transcriptomics	#7	Random primed	TNK2	Downregulated	-0.258521884679794	471
Non cardiovascular drug	delavirdine	Human iPSC-derived cardiomyocyte line MSN06_07R	Transcriptomics	#7	Random primed	TNK2	Downregulated	-0.117014318704605	510
Non cardiovascular drug	delavirdine	Human iPSC-derived cardiomyocyte line MSN09_04R	Transcriptomics	#7	Random primed	TNK2	Downregulated	-0.492770254611969	236
Non cardiovascular drug	delavirdine	Human iPSC-derived cardiomyocyte line MSN01_03R	Transcriptomics	#7	Random primed	TNNI3	Downregulated	-0.227085202932358	332
Non cardiovascular drug	delavirdine	Human iPSC-derived cardiomyocyte line MSN05_01R	Transcriptomics	#7	Random primed	TNNI3	Downregulated	-0.271401077508926	223
Non cardiovascular drug	delavirdine	Human iPSC-derived cardiomyocyte line MSN06_07R	Transcriptomics	#7	Random primed	TNNI3	Upregulated	0.136909753084183	372
Non cardiovascular drug	delavirdine	Human iPSC-derived cardiomyocyte line MSN08_13R	Transcriptomics	#7	Random primed	TNNI3	Downregulated	-0.568505585193634	176
Non cardiovascular drug	delavirdine	Human iPSC-derived cardiomyocyte line MSN01_03R	Transcriptomics	#7	Random primed	TNNT1	Downregulated	-0.338018447160721	128
Non cardiovascular drug	delavirdine	Human iPSC-derived cardiomyocyte line MSN02_04R	Transcriptomics	#7	Random primed	TNNT1	Downregulated	-0.379743009805679	198
Non cardiovascular drug	delavirdine	Human iPSC-derived cardiomyocyte line MSN05_01R	Transcriptomics	#7	Random primed	TNNT1	Downregulated	-0.38954946398735	107
Non cardiovascular drug	delavirdine	Human iPSC-derived cardiomyocyte line MSN08_13R	Transcriptomics	#7	Random primed	TNNT1	Downregulated	-0.674254059791565	118
Non cardiovascular drug	delavirdine	Human iPSC-derived cardiomyocyte line MSN09_04R	Transcriptomics	#7	Random primed	TNNT1	Downregulated	-0.390606075525284	407
Non cardiovascular drug	delavirdine	Human iPSC-derived cardiomyocyte line MSN01_03R	Transcriptomics	#7	Random primed	TNNT2	Downregulated	-0.175607308745384	572
Non cardiovascular drug	delavirdine	Human iPSC-derived cardiomyocyte line MSN01_03R	Transcriptomics	#7	Random primed	TNS2	Upregulated	0.179242312908173	549
Non cardiovascular drug	delavirdine	Human iPSC-derived cardiomyocyte line MSN01_03R	Transcriptomics	#7	Random primed	TOB2	Downregulated	-0.294102311134338	182
Non cardiovascular drug	delavirdine	Human iPSC-derived cardiomyocyte line MSN02_04R	Transcriptomics	#7	Random primed	TOB2	Downregulated	-0.294283002614975	372
Non cardiovascular drug	delavirdine	Human iPSC-derived cardiomyocyte line MSN05_01R	Transcriptomics	#7	Random primed	TOB2	Downregulated	-0.266661256551743	236
Non cardiovascular drug	delavirdine	Human iPSC-derived cardiomyocyte line MSN08_13R	Transcriptomics	#7	Random primed	TOB2	Downregulated	-0.375039726495743	450
Non cardiovascular drug	delavirdine	Human iPSC-derived cardiomyocyte line MSN09_04R	Transcriptomics	#7	Random primed	TOB2	Downregulated	-0.348693042993546	540
Non cardiovascular drug	delavirdine	Human iPSC-derived cardiomyocyte line MSN01_03R	Transcriptomics	#7	Random primed	TOP2A	Upregulated	0.359735429286957	103
Non cardiovascular drug	delavirdine	Human iPSC-derived cardiomyocyte line MSN05_01R	Transcriptomics	#7	Random primed	TOP2A	Upregulated	0.209736466407776	408
Non cardiovascular drug	delavirdine	Human iPSC-derived cardiomyocyte line MSN05_01R	Transcriptomics	#7	Random primed	TOX2	Downregulated	-0.188751980662346	518
Non cardiovascular drug	delavirdine	Human iPSC-derived cardiomyocyte line MSN06_07R	Transcriptomics	#7	Random primed	TP53I3	Upregulated	0.130862340331078	409
Non cardiovascular drug	delavirdine	Human iPSC-derived cardiomyocyte line MSN08_13R	Transcriptomics	#7	Random primed	TP53INP2	Downregulated	-0.327289968729019	596
Non cardiovascular drug	delavirdine	Human iPSC-derived cardiomyocyte line MSN01_03R	Transcriptomics	#7	Random primed	TPBG	Upregulated	0.295082658529282	179
Non cardiovascular drug	delavirdine	Human iPSC-derived cardiomyocyte line MSN06_07R	Transcriptomics	#7	Random primed	TPBG	Upregulated	0.156476095318794	274
Non cardiovascular drug	delavirdine	Human iPSC-derived cardiomyocyte line MSN06_07R	Transcriptomics	#7	Random primed	TRABD2A	Downregulated	-0.116211459040642	518
Non cardiovascular drug	delavirdine	Human iPSC-derived cardiomyocyte line MSN09_04R	Transcriptomics	#7	Random primed	TRABD2B	Upregulated	0.474612414836884	262
Non cardiovascular drug	delavirdine	Human iPSC-derived cardiomyocyte line MSN01_03R	Transcriptomics	#7	Random primed	TRH	Downregulated	-0.396949201822281	80
Non cardiovascular drug	delavirdine	Human iPSC-derived cardiomyocyte line MSN05_01R	Transcriptomics	#7	Random primed	TRH	Downregulated	-0.251994788646698	268
Non cardiovascular drug	delavirdine	Human iPSC-derived cardiomyocyte line MSN06_07R	Transcriptomics	#7	Random primed	TRH	Downregulated	-0.256917983293533	71
Non cardiovascular drug	delavirdine	Human iPSC-derived cardiomyocyte line MSN08_13R	Transcriptomics	#7	Random primed	TRH	Downregulated	-0.593116044998169	162
Non cardiovascular drug	delavirdine	Human iPSC-derived cardiomyocyte line MSN09_04R	Transcriptomics	#7	Random primed	TRH	Downregulated	-0.517831325531006	207
Non cardiovascular drug	delavirdine	Human iPSC-derived cardiomyocyte line MSN06_07R	Transcriptomics	#7	Random primed	TRIB3	Downregulated	-0.152102023363113	289
Non cardiovascular drug	delavirdine	Human iPSC-derived cardiomyocyte line MSN08_13R	Transcriptomics	#7	Random primed	TRIB3	Downregulated	-0.532664656639099	206
Non cardiovascular drug	delavirdine	Human iPSC-derived cardiomyocyte line MSN09_04R	Transcriptomics	#7	Random primed	TRIB3	Downregulated	-0.531378507614136	198
Non cardiovascular drug	delavirdine	Human iPSC-derived cardiomyocyte line MSN01_03R	Transcriptomics	#7	Random primed	TRIL	Upregulated	0.239417269825935	298
Non cardiovascular drug	delavirdine	Human iPSC-derived cardiomyocyte line MSN01_03R	Transcriptomics	#7	Random primed	TRIM16	Upregulated	0.440837353467941	55
Non cardiovascular drug	delavirdine	Human iPSC-derived cardiomyocyte line MSN02_04R	Transcriptomics	#7	Random primed	TRIM16	Upregulated	0.305541068315506	338
Non cardiovascular drug	delavirdine	Human iPSC-derived cardiomyocyte line MSN05_01R	Transcriptomics	#7	Random primed	TRIM16	Upregulated	0.357251405715942	127
Non cardiovascular drug	delavirdine	Human iPSC-derived cardiomyocyte line MSN08_13R	Transcriptomics	#7	Random primed	TRIM16	Upregulated	0.616243183612823	153
Non cardiovascular drug	delavirdine	Human iPSC-derived cardiomyocyte line MSN09_04R	Transcriptomics	#7	Random primed	TRIM16	Upregulated	0.507513999938965	222
Non cardiovascular drug	delavirdine	Human iPSC-derived cardiomyocyte line MSN01_03R	Transcriptomics	#7	Random primed	TRIM16L	Upregulated	0.411716192960739	74
Non cardiovascular drug	delavirdine	Human iPSC-derived cardiomyocyte line MSN02_04R	Transcriptomics	#7	Random primed	TRIM16L	Upregulated	0.319633990526199	305
Non cardiovascular drug	delavirdine	Human iPSC-derived cardiomyocyte line MSN05_01R	Transcriptomics	#7	Random primed	TRIM16L	Upregulated	0.36433881521225	123
Non cardiovascular drug	delavirdine	Human iPSC-derived cardiomyocyte line MSN08_13R	Transcriptomics	#7	Random primed	TRIM16L	Upregulated	0.560171604156494	183
Non cardiovascular drug	delavirdine	Human iPSC-derived cardiomyocyte line MSN09_04R	Transcriptomics	#7	Random primed	TRIM16L	Upregulated	0.368233174085617	470
Non cardiovascular drug	delavirdine	Human iPSC-derived cardiomyocyte line MSN01_03R	Transcriptomics	#7	Random primed	TRIM22	Upregulated	0.253743588924408	271
Non cardiovascular drug	delavirdine	Human iPSC-derived cardiomyocyte line MSN02_04R	Transcriptomics	#7	Random primed	TRIM22	Upregulated	0.414597660303116	165
Non cardiovascular drug	delavirdine	Human iPSC-derived cardiomyocyte line MSN05_01R	Transcriptomics	#7	Random primed	TRIM22	Upregulated	0.250119060277939	275
Non cardiovascular drug	delavirdine	Human iPSC-derived cardiomyocyte line MSN02_04R	Transcriptomics	#7	Random primed	TRIM59	Downregulated	-0.268242359161377	437
Non cardiovascular drug	delavirdine	Human iPSC-derived cardiomyocyte line MSN01_03R	Transcriptomics	#7	Random primed	TRIM9	Upregulated	0.642917335033417	19
Non cardiovascular drug	delavirdine	Human iPSC-derived cardiomyocyte line MSN02_04R	Transcriptomics	#7	Random primed	TRIM9	Upregulated	0.430114448070526	155
Non cardiovascular drug	delavirdine	Human iPSC-derived cardiomyocyte line MSN05_01R	Transcriptomics	#7	Random primed	TRIM9	Upregulated	0.291914165019989	183
Non cardiovascular drug	delavirdine	Human iPSC-derived cardiomyocyte line MSN06_07R	Transcriptomics	#7	Random primed	TRIM9	Upregulated	0.191808417439461	168
Non cardiovascular drug	delavirdine	Human iPSC-derived cardiomyocyte line MSN08_13R	Transcriptomics	#7	Random primed	TRIM9	Upregulated	0.672845423221588	120
Non cardiovascular drug	delavirdine	Human iPSC-derived cardiomyocyte line MSN09_04R	Transcriptomics	#7	Random primed	TRIM9	Upregulated	0.506093204021454	226
Non cardiovascular drug	delavirdine	Human iPSC-derived cardiomyocyte line MSN08_13R	Transcriptomics	#7	Random primed	TROAP	Upregulated	0.358995616436005	493
Non cardiovascular drug	delavirdine	Human iPSC-derived cardiomyocyte line MSN06_07R	Transcriptomics	#7	Random primed	TROVE2	Downregulated	-0.11938401311636	491
Non cardiovascular drug	delavirdine	Human iPSC-derived cardiomyocyte line MSN08_13R	Transcriptomics	#7	Random primed	TRPC4	Downregulated	-0.523623049259186	219
Non cardiovascular drug	delavirdine	Human iPSC-derived cardiomyocyte line MSN09_04R	Transcriptomics	#7	Random primed	TRPC4	Downregulated	-0.465285867452621	271
Non cardiovascular drug	delavirdine	Human iPSC-derived cardiomyocyte line MSN02_04R	Transcriptomics	#7	Random primed	TRPM1	Downregulated	-0.252283006906509	498
Non cardiovascular drug	delavirdine	Human iPSC-derived cardiomyocyte line MSN08_13R	Transcriptomics	#7	Random primed	TRPM1	Downregulated	-0.334068715572357	570
Non cardiovascular drug	delavirdine	Human iPSC-derived cardiomyocyte line MSN02_04R	Transcriptomics	#7	Random primed	TRPM3	Upregulated	0.623222351074219	70
Non cardiovascular drug	delavirdine	Human iPSC-derived cardiomyocyte line MSN05_01R	Transcriptomics	#7	Random primed	TRPM3	Upregulated	0.451301634311676	74
Non cardiovascular drug	delavirdine	Human iPSC-derived cardiomyocyte line MSN06_07R	Transcriptomics	#7	Random primed	TRPM3	Downregulated	-0.163283586502075	248
Non cardiovascular drug	delavirdine	Human iPSC-derived cardiomyocyte line MSN01_03R	Transcriptomics	#7	Random primed	TSC22D3	Downregulated	-0.290101617574692	189
Non cardiovascular drug	delavirdine	Human iPSC-derived cardiomyocyte line MSN08_13R	Transcriptomics	#7	Random primed	TSC22D3	Downregulated	-0.339440852403641	554
Non cardiovascular drug	delavirdine	Human iPSC-derived cardiomyocyte line MSN09_04R	Transcriptomics	#7	Random primed	TSC22D4	Downregulated	-0.345012754201889	547
Non cardiovascular drug	delavirdine	Human iPSC-derived cardiomyocyte line MSN06_07R	Transcriptomics	#7	Random primed	TSHZ3	Upregulated	0.161793768405914	254
Non cardiovascular drug	delavirdine	Human iPSC-derived cardiomyocyte line MSN02_04R	Transcriptomics	#7	Random primed	TSLP	Upregulated	0.336713492870331	267
Non cardiovascular drug	delavirdine	Human iPSC-derived cardiomyocyte line MSN05_01R	Transcriptomics	#7	Random primed	TSLP	Upregulated	0.19945964217186	463
Non cardiovascular drug	delavirdine	Human iPSC-derived cardiomyocyte line MSN02_04R	Transcriptomics	#7	Random primed	TSPAN10	Upregulated	0.430023729801178	156
Non cardiovascular drug	delavirdine	Human iPSC-derived cardiomyocyte line MSN05_01R	Transcriptomics	#7	Random primed	TSPAN10	Upregulated	0.317348688840866	161
Non cardiovascular drug	delavirdine	Human iPSC-derived cardiomyocyte line MSN06_07R	Transcriptomics	#7	Random primed	TSPAN10	Downregulated	-0.121200017631054	472
Non cardiovascular drug	delavirdine	Human iPSC-derived cardiomyocyte line MSN06_07R	Transcriptomics	#7	Random primed	TSPAN11	Downregulated	-0.159419059753418	266
Non cardiovascular drug	delavirdine	Human iPSC-derived cardiomyocyte line MSN09_04R	Transcriptomics	#7	Random primed	TSPAN12	Upregulated	0.427351623773575	321
Non cardiovascular drug	delavirdine	Human iPSC-derived cardiomyocyte line MSN06_07R	Transcriptomics	#7	Random primed	TSPAN32	Downregulated	-0.128167048096657	425
Non cardiovascular drug	delavirdine	Human iPSC-derived cardiomyocyte line MSN09_04R	Transcriptomics	#7	Random primed	TSPAN32	Downregulated	-0.446352779865265	295
Non cardiovascular drug	delavirdine	Human iPSC-derived cardiomyocyte line MSN05_01R	Transcriptomics	#7	Random primed	TSPO	Upregulated	0.182592839002609	563
Non cardiovascular drug	delavirdine	Human iPSC-derived cardiomyocyte line MSN02_04R	Transcriptomics	#7	Random primed	TTYH2	Downregulated	-0.267617374658585	442
Non cardiovascular drug	delavirdine	Human iPSC-derived cardiomyocyte line MSN06_07R	Transcriptomics	#7	Random primed	TUBA1A	Upregulated	0.160008177161217	260
Non cardiovascular drug	delavirdine	Human iPSC-derived cardiomyocyte line MSN01_03R	Transcriptomics	#7	Random primed	TUBA1C	Upregulated	0.26035949587822	254
Non cardiovascular drug	delavirdine	Human iPSC-derived cardiomyocyte line MSN02_04R	Transcriptomics	#7	Random primed	TUBA1C	Upregulated	0.494949728250504	117
Non cardiovascular drug	delavirdine	Human iPSC-derived cardiomyocyte line MSN05_01R	Transcriptomics	#7	Random primed	TUBA1C	Upregulated	0.356200963258743	128
Non cardiovascular drug	delavirdine	Human iPSC-derived cardiomyocyte line MSN08_13R	Transcriptomics	#7	Random primed	TUBA1C	Upregulated	0.949622690677643	57
Non cardiovascular drug	delavirdine	Human iPSC-derived cardiomyocyte line MSN05_01R	Transcriptomics	#7	Random primed	TUBA3D	Downregulated	-0.193327948451042	492
Non cardiovascular drug	delavirdine	Human iPSC-derived cardiomyocyte line MSN09_04R	Transcriptomics	#7	Random primed	TUBA3D	Downregulated	-0.381225287914276	431
Non cardiovascular drug	delavirdine	Human iPSC-derived cardiomyocyte line MSN01_03R	Transcriptomics	#7	Random primed	TUBA4A	Upregulated	0.202768117189407	434
Non cardiovascular drug	delavirdine	Human iPSC-derived cardiomyocyte line MSN02_04R	Transcriptomics	#7	Random primed	TUBA4A	Upregulated	0.754899799823761	41
Non cardiovascular drug	delavirdine	Human iPSC-derived cardiomyocyte line MSN05_01R	Transcriptomics	#7	Random primed	TUBA4A	Upregulated	0.51113373041153	57
Non cardiovascular drug	delavirdine	Human iPSC-derived cardiomyocyte line MSN06_07R	Transcriptomics	#7	Random primed	TUBA4A	Downregulated	-0.134634479880333	384
Non cardiovascular drug	delavirdine	Human iPSC-derived cardiomyocyte line MSN08_13R	Transcriptomics	#7	Random primed	TUBA4A	Upregulated	1.02753305435181	49
Non cardiovascular drug	delavirdine	Human iPSC-derived cardiomyocyte line MSN09_04R	Transcriptomics	#7	Random primed	TUBA4A	Upregulated	0.475124329328537	260
Non cardiovascular drug	delavirdine	Human iPSC-derived cardiomyocyte line MSN01_03R	Transcriptomics	#7	Random primed	TUBB	Downregulated	-0.439568847417831	56
Non cardiovascular drug	delavirdine	Human iPSC-derived cardiomyocyte line MSN05_01R	Transcriptomics	#7	Random primed	TUBB	Downregulated	-0.246402442455292	290
Non cardiovascular drug	delavirdine	Human iPSC-derived cardiomyocyte line MSN08_13R	Transcriptomics	#7	Random primed	TUBB	Downregulated	-1.28453302383423	26
Non cardiovascular drug	delavirdine	Human iPSC-derived cardiomyocyte line MSN01_03R	Transcriptomics	#7	Random primed	TUBB3	Downregulated	-0.30978587269783	155
Non cardiovascular drug	delavirdine	Human iPSC-derived cardiomyocyte line MSN06_07R	Transcriptomics	#7	Random primed	TUBB3	Downregulated	-0.177156642079353	208
Non cardiovascular drug	delavirdine	Human iPSC-derived cardiomyocyte line MSN02_04R	Transcriptomics	#7	Random primed	TUBB4A	Upregulated	0.735935986042023	43
Non cardiovascular drug	delavirdine	Human iPSC-derived cardiomyocyte line MSN05_01R	Transcriptomics	#7	Random primed	TUBB4A	Upregulated	0.596466898918152	34
Non cardiovascular drug	delavirdine	Human iPSC-derived cardiomyocyte line MSN06_07R	Transcriptomics	#7	Random primed	TUBB4A	Downregulated	-0.290204554796219	51
Non cardiovascular drug	delavirdine	Human iPSC-derived cardiomyocyte line MSN08_13R	Transcriptomics	#7	Random primed	TUBB4A	Upregulated	0.705263078212738	110
Non cardiovascular drug	delavirdine	Human iPSC-derived cardiomyocyte line MSN02_04R	Transcriptomics	#7	Random primed	TXNDC5	Upregulated	0.245919242501259	531
Non cardiovascular drug	delavirdine	Human iPSC-derived cardiomyocyte line MSN09_04R	Transcriptomics	#7	Random primed	TXNDC5	Upregulated	0.444368690252304	300
Non cardiovascular drug	delavirdine	Human iPSC-derived cardiomyocyte line MSN01_03R	Transcriptomics	#7	Random primed	TXNIP	Upregulated	0.250738441944122	277
Non cardiovascular drug	delavirdine	Human iPSC-derived cardiomyocyte line MSN06_07R	Transcriptomics	#7	Random primed	TXNIP	Upregulated	0.294398963451385	50
Non cardiovascular drug	delavirdine	Human iPSC-derived cardiomyocyte line MSN08_13R	Transcriptomics	#7	Random primed	TXNIP	Downregulated	-0.903329133987427	62
Non cardiovascular drug	delavirdine	Human iPSC-derived cardiomyocyte line MSN01_03R	Transcriptomics	#7	Random primed	TXNRD1	Upregulated	0.235661327838898	303
Non cardiovascular drug	delavirdine	Human iPSC-derived cardiomyocyte line MSN01_03R	Transcriptomics	#7	Random primed	TYR	Downregulated	-0.218911215662956	366
Non cardiovascular drug	delavirdine	Human iPSC-derived cardiomyocyte line MSN06_07R	Transcriptomics	#7	Random primed	TYR	Upregulated	0.121233209967613	471
Non cardiovascular drug	delavirdine	Human iPSC-derived cardiomyocyte line MSN08_13R	Transcriptomics	#7	Random primed	TYR	Downregulated	-0.673509955406189	119
Non cardiovascular drug	delavirdine	Human iPSC-derived cardiomyocyte line MSN02_04R	Transcriptomics	#7	Random primed	TYRP1	Upregulated	0.254431843757629	485
Non cardiovascular drug	delavirdine	Human iPSC-derived cardiomyocyte line MSN01_03R	Transcriptomics	#7	Random primed	UAP1L1	Downregulated	-0.324133455753326	142
Non cardiovascular drug	delavirdine	Human iPSC-derived cardiomyocyte line MSN02_04R	Transcriptomics	#7	Random primed	UAP1L1	Downregulated	-0.309147745370865	330
Non cardiovascular drug	delavirdine	Human iPSC-derived cardiomyocyte line MSN05_01R	Transcriptomics	#7	Random primed	UAP1L1	Downregulated	-0.216967269778252	384
Non cardiovascular drug	delavirdine	Human iPSC-derived cardiomyocyte line MSN06_07R	Transcriptomics	#7	Random primed	UAP1L1	Downregulated	-0.206419721245766	136
Non cardiovascular drug	delavirdine	Human iPSC-derived cardiomyocyte line MSN08_13R	Transcriptomics	#7	Random primed	UAP1L1	Downregulated	-0.714851558208466	105
Non cardiovascular drug	delavirdine	Human iPSC-derived cardiomyocyte line MSN09_04R	Transcriptomics	#7	Random primed	UAP1L1	Downregulated	-0.586013793945313	163
Non cardiovascular drug	delavirdine	Human iPSC-derived cardiomyocyte line MSN02_04R	Transcriptomics	#7	Random primed	UBC	Upregulated	0.241280868649483	549
Non cardiovascular drug	delavirdine	Human iPSC-derived cardiomyocyte line MSN05_01R	Transcriptomics	#7	Random primed	UBC	Upregulated	0.257597684860229	256
Non cardiovascular drug	delavirdine	Human iPSC-derived cardiomyocyte line MSN08_13R	Transcriptomics	#7	Random primed	UBC	Upregulated	0.480211973190308	250
Non cardiovascular drug	delavirdine	Human iPSC-derived cardiomyocyte line MSN08_13R	Transcriptomics	#7	Random primed	UBE2C	Upregulated	0.513618350028992	226
Non cardiovascular drug	delavirdine	Human iPSC-derived cardiomyocyte line MSN09_04R	Transcriptomics	#7	Random primed	UBE2C	Upregulated	0.331446677446365	594
Non cardiovascular drug	delavirdine	Human iPSC-derived cardiomyocyte line MSN06_07R	Transcriptomics	#7	Random primed	UBE2T	Upregulated	0.10805469751358	595
Non cardiovascular drug	delavirdine	Human iPSC-derived cardiomyocyte line MSN09_04R	Transcriptomics	#7	Random primed	UBR4	Upregulated	0.344884276390076	550
Non cardiovascular drug	delavirdine	Human iPSC-derived cardiomyocyte line MSN01_03R	Transcriptomics	#7	Random primed	UCHL1	Upregulated	0.268216133117676	236
Non cardiovascular drug	delavirdine	Human iPSC-derived cardiomyocyte line MSN02_04R	Transcriptomics	#7	Random primed	UCHL1	Upregulated	0.872476160526276	30
Non cardiovascular drug	delavirdine	Human iPSC-derived cardiomyocyte line MSN05_01R	Transcriptomics	#7	Random primed	UCHL1	Upregulated	0.78293240070343	15
Non cardiovascular drug	delavirdine	Human iPSC-derived cardiomyocyte line MSN06_07R	Transcriptomics	#7	Random primed	UCHL1	Downregulated	-0.198638871312141	150
Non cardiovascular drug	delavirdine	Human iPSC-derived cardiomyocyte line MSN08_13R	Transcriptomics	#7	Random primed	UCHL1	Upregulated	2.42591571807861	3
Non cardiovascular drug	delavirdine	Human iPSC-derived cardiomyocyte line MSN09_04R	Transcriptomics	#7	Random primed	UCHL1	Upregulated	0.632129490375519	135
Non cardiovascular drug	delavirdine	Human iPSC-derived cardiomyocyte line MSN02_04R	Transcriptomics	#7	Random primed	UCP2	Upregulated	0.250689446926117	508
Non cardiovascular drug	delavirdine	Human iPSC-derived cardiomyocyte line MSN06_07R	Transcriptomics	#7	Random primed	UFD1	Downregulated	-0.179620161652565	197
Non cardiovascular drug	delavirdine	Human iPSC-derived cardiomyocyte line MSN01_03R	Transcriptomics	#7	Random primed	ULBP1	Downregulated	-0.197148472070694	454
Non cardiovascular drug	delavirdine	Human iPSC-derived cardiomyocyte line MSN05_01R	Transcriptomics	#7	Random primed	ULBP1	Downregulated	-0.222566917538643	366
Non cardiovascular drug	delavirdine	Human iPSC-derived cardiomyocyte line MSN06_07R	Transcriptomics	#7	Random primed	ULBP2	Upregulated	0.136261448264122	377
Non cardiovascular drug	delavirdine	Human iPSC-derived cardiomyocyte line MSN01_03R	Transcriptomics	#7	Random primed	UPK3B	Downregulated	-0.194782614707947	468
Non cardiovascular drug	delavirdine	Human iPSC-derived cardiomyocyte line MSN08_13R	Transcriptomics	#7	Random primed	UPK3B	Downregulated	-0.706480383872986	109
Non cardiovascular drug	delavirdine	Human iPSC-derived cardiomyocyte line MSN09_04R	Transcriptomics	#7	Random primed	UPK3B	Downregulated	-0.394041478633881	399
Non cardiovascular drug	delavirdine	Human iPSC-derived cardiomyocyte line MSN06_07R	Transcriptomics	#7	Random primed	USH1C	Downregulated	-0.133413016796112	391
Non cardiovascular drug	delavirdine	Human iPSC-derived cardiomyocyte line MSN09_04R	Transcriptomics	#7	Random primed	USH1C	Downregulated	-0.366587072610855	473
Non cardiovascular drug	delavirdine	Human iPSC-derived cardiomyocyte line MSN01_03R	Transcriptomics	#7	Random primed	USP18	Downregulated	-0.200644358992577	442
Non cardiovascular drug	delavirdine	Human iPSC-derived cardiomyocyte line MSN02_04R	Transcriptomics	#7	Random primed	USP6	Downregulated	-0.255624145269394	481
Non cardiovascular drug	delavirdine	Human iPSC-derived cardiomyocyte line MSN06_07R	Transcriptomics	#7	Random primed	USP6	Downregulated	-0.113213621079922	544
Non cardiovascular drug	delavirdine	Human iPSC-derived cardiomyocyte line MSN01_03R	Transcriptomics	#7	Random primed	USP9Y	Upregulated	0.322931498289108	145
Non cardiovascular drug	delavirdine	Human iPSC-derived cardiomyocyte line MSN02_04R	Transcriptomics	#7	Random primed	USP9Y	Upregulated	0.484798938035965	120
Non cardiovascular drug	delavirdine	Human iPSC-derived cardiomyocyte line MSN05_01R	Transcriptomics	#7	Random primed	USP9Y	Upregulated	0.410968482494354	94
Non cardiovascular drug	delavirdine	Human iPSC-derived cardiomyocyte line MSN06_07R	Transcriptomics	#7	Random primed	USP9Y	Downregulated	-0.212662264704704	121
Non cardiovascular drug	delavirdine	Human iPSC-derived cardiomyocyte line MSN08_13R	Transcriptomics	#7	Random primed	UTY	Downregulated	-0.339110285043716	555
Non cardiovascular drug	delavirdine	Human iPSC-derived cardiomyocyte line MSN06_07R	Transcriptomics	#7	Random primed	VAT1L	Downregulated	-0.123614341020584	454
Non cardiovascular drug	delavirdine	Human iPSC-derived cardiomyocyte line MSN09_04R	Transcriptomics	#7	Random primed	VAT1L	Downregulated	-0.4575115442276	283
Non cardiovascular drug	delavirdine	Human iPSC-derived cardiomyocyte line MSN02_04R	Transcriptomics	#7	Random primed	VAV3	Downregulated	-0.360272347927094	225
Non cardiovascular drug	delavirdine	Human iPSC-derived cardiomyocyte line MSN05_01R	Transcriptomics	#7	Random primed	VAV3	Downregulated	-0.27955961227417	209
Non cardiovascular drug	delavirdine	Human iPSC-derived cardiomyocyte line MSN01_03R	Transcriptomics	#7	Random primed	VCAM1	Upregulated	0.251970946788788	275
Non cardiovascular drug	delavirdine	Human iPSC-derived cardiomyocyte line MSN05_01R	Transcriptomics	#7	Random primed	VCAN	Downregulated	-0.214490130543709	394
Non cardiovascular drug	delavirdine	Human iPSC-derived cardiomyocyte line MSN08_13R	Transcriptomics	#7	Random primed	VCAN	Downregulated	-0.32812836766243	592
Non cardiovascular drug	delavirdine	Human iPSC-derived cardiomyocyte line MSN01_03R	Transcriptomics	#7	Random primed	VDR	Upregulated	0.194046586751938	469
Non cardiovascular drug	delavirdine	Human iPSC-derived cardiomyocyte line MSN06_07R	Transcriptomics	#7	Random primed	VGLL2	Downregulated	-0.16289846599102	250
Non cardiovascular drug	delavirdine	Human iPSC-derived cardiomyocyte line MSN05_01R	Transcriptomics	#7	Random primed	VIPR1	Downregulated	-0.210548356175423	405
Non cardiovascular drug	delavirdine	Human iPSC-derived cardiomyocyte line MSN01_03R	Transcriptomics	#7	Random primed	VSIR	Downregulated	-0.191815719008446	479
Non cardiovascular drug	delavirdine	Human iPSC-derived cardiomyocyte line MSN02_04R	Transcriptomics	#7	Random primed	VSIR	Downregulated	-0.376695722341537	201
Non cardiovascular drug	delavirdine	Human iPSC-derived cardiomyocyte line MSN05_01R	Transcriptomics	#7	Random primed	VSIR	Downregulated	-0.361598044633865	126
Non cardiovascular drug	delavirdine	Human iPSC-derived cardiomyocyte line MSN08_13R	Transcriptomics	#7	Random primed	VSIR	Downregulated	-0.425961554050446	334
Non cardiovascular drug	delavirdine	Human iPSC-derived cardiomyocyte line MSN09_04R	Transcriptomics	#7	Random primed	VSIR	Downregulated	-0.918363392353058	49
Non cardiovascular drug	delavirdine	Human iPSC-derived cardiomyocyte line MSN09_04R	Transcriptomics	#7	Random primed	VSNL1	Upregulated	0.414981335401535	349
Non cardiovascular drug	delavirdine	Human iPSC-derived cardiomyocyte line MSN01_03R	Transcriptomics	#7	Random primed	VSTM2L	Upregulated	0.217038854956627	375
Non cardiovascular drug	delavirdine	Human iPSC-derived cardiomyocyte line MSN05_01R	Transcriptomics	#7	Random primed	VSTM2L	Upregulated	0.185867324471474	545
Non cardiovascular drug	delavirdine	Human iPSC-derived cardiomyocyte line MSN06_07R	Transcriptomics	#7	Random primed	VSTM4	Upregulated	0.123772077262402	451
Non cardiovascular drug	delavirdine	Human iPSC-derived cardiomyocyte line MSN05_01R	Transcriptomics	#7	Random primed	VSX2	Upregulated	0.234887927770615	323
Non cardiovascular drug	delavirdine	Human iPSC-derived cardiomyocyte line MSN08_13R	Transcriptomics	#7	Random primed	VSX2	Upregulated	0.458277761936188	280
Non cardiovascular drug	delavirdine	Human iPSC-derived cardiomyocyte line MSN02_04R	Transcriptomics	#7	Random primed	VTN	Upregulated	0.253178387880325	491
Non cardiovascular drug	delavirdine	Human iPSC-derived cardiomyocyte line MSN05_01R	Transcriptomics	#7	Random primed	VTN	Upregulated	0.256144464015961	260
Non cardiovascular drug	delavirdine	Human iPSC-derived cardiomyocyte line MSN08_13R	Transcriptomics	#7	Random primed	VTN	Upregulated	0.351001977920532	524
Non cardiovascular drug	delavirdine	Human iPSC-derived cardiomyocyte line MSN09_04R	Transcriptomics	#7	Random primed	VTN	Upregulated	0.738302409648895	88
Non cardiovascular drug	delavirdine	Human iPSC-derived cardiomyocyte line MSN02_04R	Transcriptomics	#7	Random primed	VWA5A	Upregulated	0.30471134185791	342
Non cardiovascular drug	delavirdine	Human iPSC-derived cardiomyocyte line MSN05_01R	Transcriptomics	#7	Random primed	VWA5A	Upregulated	0.216752961277962	386
Non cardiovascular drug	delavirdine	Human iPSC-derived cardiomyocyte line MSN08_13R	Transcriptomics	#7	Random primed	VWA5A	Upregulated	0.441360175609589	306
Non cardiovascular drug	delavirdine	Human iPSC-derived cardiomyocyte line MSN01_03R	Transcriptomics	#7	Random primed	WARS	Upregulated	0.444959431886673	52
Non cardiovascular drug	delavirdine	Human iPSC-derived cardiomyocyte line MSN05_01R	Transcriptomics	#7	Random primed	WARS	Upregulated	0.265828102827072	239
Non cardiovascular drug	delavirdine	Human iPSC-derived cardiomyocyte line MSN08_13R	Transcriptomics	#7	Random primed	WARS	Upregulated	0.453899502754211	287
Non cardiovascular drug	delavirdine	Human iPSC-derived cardiomyocyte line MSN06_07R	Transcriptomics	#7	Random primed	WDR86	Downregulated	-0.114866122603416	532
Non cardiovascular drug	delavirdine	Human iPSC-derived cardiomyocyte line MSN02_04R	Transcriptomics	#7	Random primed	WISP1	Downregulated	-0.283154755830765	395
Non cardiovascular drug	delavirdine	Human iPSC-derived cardiomyocyte line MSN01_03R	Transcriptomics	#7	Random primed	WNT2	Upregulated	0.267599791288376	240
Non cardiovascular drug	delavirdine	Human iPSC-derived cardiomyocyte line MSN02_04R	Transcriptomics	#7	Random primed	WNT2	Upregulated	0.349781930446625	243
Non cardiovascular drug	delavirdine	Human iPSC-derived cardiomyocyte line MSN05_01R	Transcriptomics	#7	Random primed	WNT2	Upregulated	0.217913880944252	380
Non cardiovascular drug	delavirdine	Human iPSC-derived cardiomyocyte line MSN09_04R	Transcriptomics	#7	Random primed	WNT2	Upregulated	0.352546721696854	529
Non cardiovascular drug	delavirdine	Human iPSC-derived cardiomyocyte line MSN06_07R	Transcriptomics	#7	Random primed	WNT3A	Downregulated	-0.116124235093594	519
Non cardiovascular drug	delavirdine	Human iPSC-derived cardiomyocyte line MSN06_07R	Transcriptomics	#7	Random primed	WNT5A	Downregulated	-0.117461010813713	504
Non cardiovascular drug	delavirdine	Human iPSC-derived cardiomyocyte line MSN09_04R	Transcriptomics	#7	Random primed	WNT5A	Downregulated	-0.402332276105881	378
Non cardiovascular drug	delavirdine	Human iPSC-derived cardiomyocyte line MSN06_07R	Transcriptomics	#7	Random primed	WNT9A	Upregulated	0.169914826750755	231
Non cardiovascular drug	delavirdine	Human iPSC-derived cardiomyocyte line MSN01_03R	Transcriptomics	#7	Random primed	WWC1	Downregulated	-0.246013462543488	287
Non cardiovascular drug	delavirdine	Human iPSC-derived cardiomyocyte line MSN02_04R	Transcriptomics	#7	Random primed	WWC1	Downregulated	-0.241678759455681	545
Non cardiovascular drug	delavirdine	Human iPSC-derived cardiomyocyte line MSN05_01R	Transcriptomics	#7	Random primed	WWC1	Downregulated	-0.24021852016449	308
Non cardiovascular drug	delavirdine	Human iPSC-derived cardiomyocyte line MSN08_13R	Transcriptomics	#7	Random primed	WWC1	Downregulated	-0.430964767932892	324
Non cardiovascular drug	delavirdine	Human iPSC-derived cardiomyocyte line MSN09_04R	Transcriptomics	#7	Random primed	WWC1	Downregulated	-0.427649289369583	319
Non cardiovascular drug	delavirdine	Human iPSC-derived cardiomyocyte line MSN01_03R	Transcriptomics	#7	Random primed	XAF1	Downregulated	-0.345838457345963	118
Non cardiovascular drug	delavirdine	Human iPSC-derived cardiomyocyte line MSN02_04R	Transcriptomics	#7	Random primed	XAF1	Downregulated	-0.291341304779053	377
Non cardiovascular drug	delavirdine	Human iPSC-derived cardiomyocyte line MSN05_01R	Transcriptomics	#7	Random primed	XAF1	Downregulated	-0.210357189178467	407
Non cardiovascular drug	delavirdine	Human iPSC-derived cardiomyocyte line MSN08_13R	Transcriptomics	#7	Random primed	XAF1	Downregulated	-0.419996023178101	349
Non cardiovascular drug	delavirdine	Human iPSC-derived cardiomyocyte line MSN09_04R	Transcriptomics	#7	Random primed	XAF1	Downregulated	-0.428100317716599	318
Non cardiovascular drug	delavirdine	Human iPSC-derived cardiomyocyte line MSN01_03R	Transcriptomics	#7	Random primed	XBP1	Upregulated	0.207646399736404	412
Non cardiovascular drug	delavirdine	Human iPSC-derived cardiomyocyte line MSN09_04R	Transcriptomics	#7	Random primed	XBP1	Upregulated	0.410248339176178	359
Non cardiovascular drug	delavirdine	Human iPSC-derived cardiomyocyte line MSN01_03R	Transcriptomics	#7	Random primed	XIRP2	Upregulated	0.277338236570358	213
Non cardiovascular drug	delavirdine	Human iPSC-derived cardiomyocyte line MSN02_04R	Transcriptomics	#7	Random primed	XIRP2	Downregulated	-0.360070317983627	226
Non cardiovascular drug	delavirdine	Human iPSC-derived cardiomyocyte line MSN05_01R	Transcriptomics	#7	Random primed	XIRP2	Upregulated	0.181265756487846	575
Non cardiovascular drug	delavirdine	Human iPSC-derived cardiomyocyte line MSN08_13R	Transcriptomics	#7	Random primed	XIRP2	Upregulated	1.02317082881927	50
Non cardiovascular drug	delavirdine	Human iPSC-derived cardiomyocyte line MSN09_04R	Transcriptomics	#7	Random primed	XIRP2	Upregulated	0.735363245010376	90
Non cardiovascular drug	delavirdine	Human iPSC-derived cardiomyocyte line MSN01_03R	Transcriptomics	#7	Random primed	XKRX	Downregulated	-0.206400334835052	420
Non cardiovascular drug	delavirdine	Human iPSC-derived cardiomyocyte line MSN06_07R	Transcriptomics	#7	Random primed	XPR1	Downregulated	-0.114966690540314	530
Non cardiovascular drug	delavirdine	Human iPSC-derived cardiomyocyte line MSN06_07R	Transcriptomics	#7	Random primed	XRCC4	Downregulated	-0.121069647371769	474
Non cardiovascular drug	delavirdine	Human iPSC-derived cardiomyocyte line MSN08_13R	Transcriptomics	#7	Random primed	XYLT1	Upregulated	0.337247222661972	560
Non cardiovascular drug	delavirdine	Human iPSC-derived cardiomyocyte line MSN08_13R	Transcriptomics	#7	Random primed	YPEL3	Upregulated	0.447459161281586	297
Non cardiovascular drug	delavirdine	Human iPSC-derived cardiomyocyte line MSN01_03R	Transcriptomics	#7	Random primed	ZBTB16	Downregulated	-0.226844012737274	334
Non cardiovascular drug	delavirdine	Human iPSC-derived cardiomyocyte line MSN06_07R	Transcriptomics	#7	Random primed	ZBTB16	Downregulated	-0.300985425710678	47
Non cardiovascular drug	delavirdine	Human iPSC-derived cardiomyocyte line MSN08_13R	Transcriptomics	#7	Random primed	ZBTB16	Downregulated	-0.366835922002792	471
Non cardiovascular drug	delavirdine	Human iPSC-derived cardiomyocyte line MSN08_13R	Transcriptomics	#7	Random primed	ZBTB20	Upregulated	0.35952553153038	488
Non cardiovascular drug	delavirdine	Human iPSC-derived cardiomyocyte line MSN01_03R	Transcriptomics	#7	Random primed	ZDHHC14	Upregulated	0.17547307908535	574
Non cardiovascular drug	delavirdine	Human iPSC-derived cardiomyocyte line MSN08_13R	Transcriptomics	#7	Random primed	ZDHHC14	Upregulated	0.481858789920807	248
Non cardiovascular drug	delavirdine	Human iPSC-derived cardiomyocyte line MSN06_07R	Transcriptomics	#7	Random primed	ZFAND2A	Downregulated	-0.122659653425217	459
Non cardiovascular drug	delavirdine	Human iPSC-derived cardiomyocyte line MSN02_04R	Transcriptomics	#7	Random primed	ZFP36L2	Downregulated	-0.338371306657791	263
Non cardiovascular drug	delavirdine	Human iPSC-derived cardiomyocyte line MSN06_07R	Transcriptomics	#7	Random primed	ZFP36L2	Downregulated	-0.122604355216026	461
Non cardiovascular drug	delavirdine	Human iPSC-derived cardiomyocyte line MSN09_04R	Transcriptomics	#7	Random primed	ZFP36L2	Downregulated	-0.388685822486877	413
Non cardiovascular drug	delavirdine	Human iPSC-derived cardiomyocyte line MSN08_13R	Transcriptomics	#7	Random primed	ZFPM1	Downregulated	-0.514329433441162	224
Non cardiovascular drug	delavirdine	Human iPSC-derived cardiomyocyte line MSN09_04R	Transcriptomics	#7	Random primed	ZFPM1	Downregulated	-0.41617539525032	341
Non cardiovascular drug	delavirdine	Human iPSC-derived cardiomyocyte line MSN01_03R	Transcriptomics	#7	Random primed	ZIC1	Downregulated	-0.304082661867142	165
Non cardiovascular drug	delavirdine	Human iPSC-derived cardiomyocyte line MSN02_04R	Transcriptomics	#7	Random primed	ZIC1	Downregulated	-0.702533900737762	50
Non cardiovascular drug	delavirdine	Human iPSC-derived cardiomyocyte line MSN05_01R	Transcriptomics	#7	Random primed	ZIC1	Downregulated	-0.628168225288391	30
Non cardiovascular drug	delavirdine	Human iPSC-derived cardiomyocyte line MSN08_13R	Transcriptomics	#7	Random primed	ZIC1	Downregulated	-0.899697363376617	63
Non cardiovascular drug	delavirdine	Human iPSC-derived cardiomyocyte line MSN09_04R	Transcriptomics	#7	Random primed	ZIC1	Downregulated	-1.12660491466522	26
Non cardiovascular drug	delavirdine	Human iPSC-derived cardiomyocyte line MSN06_07R	Transcriptomics	#7	Random primed	ZIC2	Upregulated	0.12850284576416	423
Non cardiovascular drug	delavirdine	Human iPSC-derived cardiomyocyte line MSN01_03R	Transcriptomics	#7	Random primed	ZMYND10	Upregulated	0.179219663143158	550
Non cardiovascular drug	delavirdine	Human iPSC-derived cardiomyocyte line MSN02_04R	Transcriptomics	#7	Random primed	ZMYND10	Upregulated	0.232445418834686	591
Non cardiovascular drug	delavirdine	Human iPSC-derived cardiomyocyte line MSN08_13R	Transcriptomics	#7	Random primed	ZMYND10	Upregulated	0.329523354768753	582
Non cardiovascular drug	delavirdine	Human iPSC-derived cardiomyocyte line MSN02_04R	Transcriptomics	#7	Random primed	ZNF280D	Downregulated	-0.32586881518364	289
Non cardiovascular drug	delavirdine	Human iPSC-derived cardiomyocyte line MSN02_04R	Transcriptomics	#7	Random primed	ZNF292	Downregulated	-0.24675190448761	528
Non cardiovascular drug	delavirdine	Human iPSC-derived cardiomyocyte line MSN06_07R	Transcriptomics	#7	Random primed	ZNF367	Downregulated	-0.144173383712769	336
Non cardiovascular drug	delavirdine	Human iPSC-derived cardiomyocyte line MSN09_04R	Transcriptomics	#7	Random primed	ZNF385A	Downregulated	-0.478703290224075	256
Non cardiovascular drug	delavirdine	Human iPSC-derived cardiomyocyte line MSN01_03R	Transcriptomics	#7	Random primed	ZNF423	Upregulated	0.276524901390076	218
Non cardiovascular drug	delavirdine	Human iPSC-derived cardiomyocyte line MSN02_04R	Transcriptomics	#7	Random primed	ZNF423	Upregulated	0.250142842531204	513
Non cardiovascular drug	delavirdine	Human iPSC-derived cardiomyocyte line MSN05_01R	Transcriptomics	#7	Random primed	ZNF423	Upregulated	0.204914063215256	430
Non cardiovascular drug	delavirdine	Human iPSC-derived cardiomyocyte line MSN06_07R	Transcriptomics	#7	Random primed	ZNF423	Upregulated	0.117167972028255	507
Non cardiovascular drug	delavirdine	Human iPSC-derived cardiomyocyte line MSN05_01R	Transcriptomics	#7	Random primed	ZNF460	Downregulated	-0.187925666570663	530
Non cardiovascular drug	delavirdine	Human iPSC-derived cardiomyocyte line MSN08_13R	Transcriptomics	#7	Random primed	ZNF460	Downregulated	-0.3932965695858	407
Non cardiovascular drug	delavirdine	Human iPSC-derived cardiomyocyte line MSN09_04R	Transcriptomics	#7	Random primed	ZNF460	Downregulated	-0.410494357347488	358
Non cardiovascular drug	delavirdine	Human iPSC-derived cardiomyocyte line MSN06_07R	Transcriptomics	#7	Random primed	ZNF469	Upregulated	0.122255362570286	464
Non cardiovascular drug	delavirdine	Human iPSC-derived cardiomyocyte line MSN09_04R	Transcriptomics	#7	Random primed	ZNF469	Upregulated	0.372552692890167	452
Non cardiovascular drug	delavirdine	Human iPSC-derived cardiomyocyte line MSN02_04R	Transcriptomics	#7	Random primed	ZNF558	Upregulated	0.260159820318222	465
Non cardiovascular drug	delavirdine	Human iPSC-derived cardiomyocyte line MSN08_13R	Transcriptomics	#7	Random primed	ZNF558	Downregulated	-0.617504358291626	152
Non cardiovascular drug	diclofenac	Human iPSC-derived cardiomyocyte line MSN02_04R	Transcriptomics	#7	Random primed	A2M	Upregulated	0.128138318657875	384
Non cardiovascular drug	diclofenac	Human iPSC-derived cardiomyocyte line MSN05_01R	Transcriptomics	#7	Random primed	A2M	Upregulated	0.103315353393555	62
Non cardiovascular drug	diclofenac	Human iPSC-derived cardiomyocyte line MSN01_03R	Transcriptomics	#7	Random primed	ABAT	Upregulated	0.293061673641205	115
Non cardiovascular drug	diclofenac	Human iPSC-derived cardiomyocyte line MSN02_04R	Transcriptomics	#7	Random primed	ABAT	Upregulated	0.246533334255219	99
Non cardiovascular drug	diclofenac	Human iPSC-derived cardiomyocyte line MSN05_01R	Transcriptomics	#7	Random primed	ABAT	Upregulated	0.0861067771911621	110
Non cardiovascular drug	diclofenac	Human iPSC-derived cardiomyocyte line MSN06_07R	Transcriptomics	#7	Random primed	ABAT	Upregulated	0.410093069076538	88
Non cardiovascular drug	diclofenac	Human iPSC-derived cardiomyocyte line MSN09_04R	Transcriptomics	#7	Random primed	ABAT	Upregulated	0.169962555170059	246
Non cardiovascular drug	diclofenac	Human iPSC-derived cardiomyocyte line MSN01_03R	Transcriptomics	#7	Random primed	ABCA1	Downregulated	-0.345026284456253	74
Non cardiovascular drug	diclofenac	Human iPSC-derived cardiomyocyte line MSN02_04R	Transcriptomics	#7	Random primed	ABCA1	Downregulated	-0.244647413492203	100
Non cardiovascular drug	diclofenac	Human iPSC-derived cardiomyocyte line MSN05_01R	Transcriptomics	#7	Random primed	ABCA1	Downregulated	-0.209120944142342	9
Non cardiovascular drug	diclofenac	Human iPSC-derived cardiomyocyte line MSN06_07R	Transcriptomics	#7	Random primed	ABCA1	Downregulated	-0.470559656620026	60
Non cardiovascular drug	diclofenac	Human iPSC-derived cardiomyocyte line MSN08_13R	Transcriptomics	#7	Random primed	ABCA1	Downregulated	-0.178470328450203	135
Non cardiovascular drug	diclofenac	Human iPSC-derived cardiomyocyte line MSN09_04R	Transcriptomics	#7	Random primed	ABCA9	Upregulated	0.126567706465721	449
Non cardiovascular drug	diclofenac	Human iPSC-derived cardiomyocyte line MSN01_03R	Transcriptomics	#7	Random primed	ABCB5	Upregulated	0.320219159126282	86
Non cardiovascular drug	diclofenac	Human iPSC-derived cardiomyocyte line MSN02_04R	Transcriptomics	#7	Random primed	ABCB5	Upregulated	0.15943655371666	247
Non cardiovascular drug	diclofenac	Human iPSC-derived cardiomyocyte line MSN05_01R	Transcriptomics	#7	Random primed	ABCB5	Upregulated	0.0693104863166809	178
Non cardiovascular drug	diclofenac	Human iPSC-derived cardiomyocyte line MSN06_07R	Transcriptomics	#7	Random primed	ABCB5	Upregulated	0.236714869737625	288
Non cardiovascular drug	diclofenac	Human iPSC-derived cardiomyocyte line MSN08_13R	Transcriptomics	#7	Random primed	ABCB5	Upregulated	0.09181247651577	596
Non cardiovascular drug	diclofenac	Human iPSC-derived cardiomyocyte line MSN09_04R	Transcriptomics	#7	Random primed	ABCB5	Upregulated	0.168329462409019	253
Non cardiovascular drug	diclofenac	Human iPSC-derived cardiomyocyte line MSN02_04R	Transcriptomics	#7	Random primed	ABCB6	Upregulated	0.130934596061707	367
Non cardiovascular drug	diclofenac	Human iPSC-derived cardiomyocyte line MSN06_07R	Transcriptomics	#7	Random primed	ABCB6	Upregulated	0.23435053229332	293
Non cardiovascular drug	diclofenac	Human iPSC-derived cardiomyocyte line MSN02_04R	Transcriptomics	#7	Random primed	ABCC3	Downregulated	-0.10339117795229	578
Non cardiovascular drug	diclofenac	Human iPSC-derived cardiomyocyte line MSN09_04R	Transcriptomics	#7	Random primed	ABCC3	Downregulated	-0.117627821862698	520
Non cardiovascular drug	diclofenac	Human iPSC-derived cardiomyocyte line MSN01_03R	Transcriptomics	#7	Random primed	ABCG1	Downregulated	-0.158508256077766	480
Non cardiovascular drug	diclofenac	Human iPSC-derived cardiomyocyte line MSN08_13R	Transcriptomics	#7	Random primed	ABCG1	Downregulated	-0.0952044725418091	547
Non cardiovascular drug	diclofenac	Human iPSC-derived cardiomyocyte line MSN01_03R	Transcriptomics	#7	Random primed	ABI3BP	Upregulated	0.16102933883667	464
Non cardiovascular drug	diclofenac	Human iPSC-derived cardiomyocyte line MSN08_13R	Transcriptomics	#7	Random primed	ABI3BP	Upregulated	0.110012397170067	401
Non cardiovascular drug	diclofenac	Human iPSC-derived cardiomyocyte line MSN09_04R	Transcriptomics	#7	Random primed	ABI3BP	Upregulated	0.11112404614687	576
Non cardiovascular drug	diclofenac	Human iPSC-derived cardiomyocyte line MSN01_03R	Transcriptomics	#7	Random primed	ABLIM3	Upregulated	0.177314937114716	376
Non cardiovascular drug	diclofenac	Human iPSC-derived cardiomyocyte line MSN02_04R	Transcriptomics	#7	Random primed	ABLIM3	Upregulated	0.182291582226753	192
Non cardiovascular drug	diclofenac	Human iPSC-derived cardiomyocyte line MSN05_01R	Transcriptomics	#7	Random primed	ABLIM3	Upregulated	0.0503731667995453	405
Non cardiovascular drug	diclofenac	Human iPSC-derived cardiomyocyte line MSN06_07R	Transcriptomics	#7	Random primed	ABLIM3	Upregulated	0.286586701869965	184
Non cardiovascular drug	diclofenac	Human iPSC-derived cardiomyocyte line MSN08_13R	Transcriptomics	#7	Random primed	ABLIM3	Upregulated	0.144763216376305	221
Non cardiovascular drug	diclofenac	Human iPSC-derived cardiomyocyte line MSN09_04R	Transcriptomics	#7	Random primed	ABLIM3	Upregulated	0.179075703024864	220
Non cardiovascular drug	diclofenac	Human iPSC-derived cardiomyocyte line MSN01_03R	Transcriptomics	#7	Random primed	ABRA	Upregulated	0.292849689722061	116
Non cardiovascular drug	diclofenac	Human iPSC-derived cardiomyocyte line MSN02_04R	Transcriptomics	#7	Random primed	ABRA	Upregulated	0.348913013935089	42
Non cardiovascular drug	diclofenac	Human iPSC-derived cardiomyocyte line MSN05_01R	Transcriptomics	#7	Random primed	ABRA	Upregulated	0.135233238339424	33
Non cardiovascular drug	diclofenac	Human iPSC-derived cardiomyocyte line MSN06_07R	Transcriptomics	#7	Random primed	ABRA	Upregulated	0.451847732067108	69
Non cardiovascular drug	diclofenac	Human iPSC-derived cardiomyocyte line MSN08_13R	Transcriptomics	#7	Random primed	ABRA	Upregulated	0.170445710420609	157
Non cardiovascular drug	diclofenac	Human iPSC-derived cardiomyocyte line MSN09_04R	Transcriptomics	#7	Random primed	ABRA	Upregulated	0.261551886796951	90
Non cardiovascular drug	diclofenac	Human iPSC-derived cardiomyocyte line MSN01_03R	Transcriptomics	#7	Random primed	ACADVL	Upregulated	0.147369042038918	548
Non cardiovascular drug	diclofenac	Human iPSC-derived cardiomyocyte line MSN01_03R	Transcriptomics	#7	Random primed	ACAN	Upregulated	0.243308588862419	168
Non cardiovascular drug	diclofenac	Human iPSC-derived cardiomyocyte line MSN02_04R	Transcriptomics	#7	Random primed	ACAN	Upregulated	0.209469929337502	130
Non cardiovascular drug	diclofenac	Human iPSC-derived cardiomyocyte line MSN05_01R	Transcriptomics	#7	Random primed	ACAN	Upregulated	0.0645090937614441	221
Non cardiovascular drug	diclofenac	Human iPSC-derived cardiomyocyte line MSN06_07R	Transcriptomics	#7	Random primed	ACAN	Upregulated	0.382932037115097	102
Non cardiovascular drug	diclofenac	Human iPSC-derived cardiomyocyte line MSN08_13R	Transcriptomics	#7	Random primed	ACAN	Upregulated	0.110089115798473	399
Non cardiovascular drug	diclofenac	Human iPSC-derived cardiomyocyte line MSN09_04R	Transcriptomics	#7	Random primed	ACAN	Upregulated	0.1602653414011	278
Non cardiovascular drug	diclofenac	Human iPSC-derived cardiomyocyte line MSN08_13R	Transcriptomics	#7	Random primed	ACE2	Downregulated	-0.109713762998581	406
Non cardiovascular drug	diclofenac	Human iPSC-derived cardiomyocyte line MSN01_03R	Transcriptomics	#7	Random primed	ACOT2	Downregulated	-0.204112678766251	278
Non cardiovascular drug	diclofenac	Human iPSC-derived cardiomyocyte line MSN02_04R	Transcriptomics	#7	Random primed	ACOT2	Downregulated	-0.112282603979111	501
Non cardiovascular drug	diclofenac	Human iPSC-derived cardiomyocyte line MSN06_07R	Transcriptomics	#7	Random primed	ACOT2	Downregulated	-0.209129124879837	363
Non cardiovascular drug	diclofenac	Human iPSC-derived cardiomyocyte line MSN09_04R	Transcriptomics	#7	Random primed	ACOT2	Downregulated	-0.113736592233181	550
Non cardiovascular drug	diclofenac	Human iPSC-derived cardiomyocyte line MSN02_04R	Transcriptomics	#7	Random primed	ACPP	Upregulated	0.106798753142357	542
Non cardiovascular drug	diclofenac	Human iPSC-derived cardiomyocyte line MSN08_13R	Transcriptomics	#7	Random primed	ACPP	Upregulated	0.106946624815464	434
Non cardiovascular drug	diclofenac	Human iPSC-derived cardiomyocyte line MSN09_04R	Transcriptomics	#7	Random primed	ACPP	Upregulated	0.139248445630074	368
Non cardiovascular drug	diclofenac	Human iPSC-derived cardiomyocyte line MSN08_13R	Transcriptomics	#7	Random primed	ACSL4	Downregulated	-0.0948074012994766	553
Non cardiovascular drug	diclofenac	Human iPSC-derived cardiomyocyte line MSN01_03R	Transcriptomics	#7	Random primed	ACSM5	Upregulated	0.321704417467117	85
Non cardiovascular drug	diclofenac	Human iPSC-derived cardiomyocyte line MSN02_04R	Transcriptomics	#7	Random primed	ACSM5	Upregulated	0.247502133250237	95
Non cardiovascular drug	diclofenac	Human iPSC-derived cardiomyocyte line MSN05_01R	Transcriptomics	#7	Random primed	ACSM5	Upregulated	0.10522186756134	57
Non cardiovascular drug	diclofenac	Human iPSC-derived cardiomyocyte line MSN06_07R	Transcriptomics	#7	Random primed	ACSM5	Upregulated	0.397799700498581	95
Non cardiovascular drug	diclofenac	Human iPSC-derived cardiomyocyte line MSN08_13R	Transcriptomics	#7	Random primed	ACSM5	Upregulated	0.180680245161057	125
Non cardiovascular drug	diclofenac	Human iPSC-derived cardiomyocyte line MSN09_04R	Transcriptomics	#7	Random primed	ACSM5	Upregulated	0.185465812683105	200
Non cardiovascular drug	diclofenac	Human iPSC-derived cardiomyocyte line MSN01_03R	Transcriptomics	#7	Random primed	ACTA1	Upregulated	0.549520194530487	28
Non cardiovascular drug	diclofenac	Human iPSC-derived cardiomyocyte line MSN02_04R	Transcriptomics	#7	Random primed	ACTA1	Upregulated	0.605090498924255	10
Non cardiovascular drug	diclofenac	Human iPSC-derived cardiomyocyte line MSN05_01R	Transcriptomics	#7	Random primed	ACTA1	Upregulated	0.159717530012131	23
Non cardiovascular drug	diclofenac	Human iPSC-derived cardiomyocyte line MSN06_07R	Transcriptomics	#7	Random primed	ACTA1	Upregulated	0.948855698108673	10
Non cardiovascular drug	diclofenac	Human iPSC-derived cardiomyocyte line MSN08_13R	Transcriptomics	#7	Random primed	ACTA1	Upregulated	0.39166846871376	19
Non cardiovascular drug	diclofenac	Human iPSC-derived cardiomyocyte line MSN09_04R	Transcriptomics	#7	Random primed	ACTA1	Upregulated	0.570288419723511	14
Non cardiovascular drug	diclofenac	Human iPSC-derived cardiomyocyte line MSN01_03R	Transcriptomics	#7	Random primed	ACTA2	Downregulated	-0.170903950929642	401
Non cardiovascular drug	diclofenac	Human iPSC-derived cardiomyocyte line MSN08_13R	Transcriptomics	#7	Random primed	ACTA2	Downregulated	-0.165099754929543	164
Non cardiovascular drug	diclofenac	Human iPSC-derived cardiomyocyte line MSN09_04R	Transcriptomics	#7	Random primed	ACTA2	Downregulated	-0.141061201691628	356
Non cardiovascular drug	diclofenac	Human iPSC-derived cardiomyocyte line MSN02_04R	Transcriptomics	#7	Random primed	ACTC1	Upregulated	0.112071737647057	504
Non cardiovascular drug	diclofenac	Human iPSC-derived cardiomyocyte line MSN01_03R	Transcriptomics	#7	Random primed	ACTG2	Downregulated	-0.881470084190369	3
Non cardiovascular drug	diclofenac	Human iPSC-derived cardiomyocyte line MSN02_04R	Transcriptomics	#7	Random primed	ACTG2	Downregulated	-0.703392446041107	5
Non cardiovascular drug	diclofenac	Human iPSC-derived cardiomyocyte line MSN05_01R	Transcriptomics	#7	Random primed	ACTG2	Downregulated	-0.208774954080582	10
Non cardiovascular drug	diclofenac	Human iPSC-derived cardiomyocyte line MSN06_07R	Transcriptomics	#7	Random primed	ACTG2	Downregulated	-1.12761223316193	4
Non cardiovascular drug	diclofenac	Human iPSC-derived cardiomyocyte line MSN08_13R	Transcriptomics	#7	Random primed	ACTG2	Downregulated	-0.582049190998077	2
Non cardiovascular drug	diclofenac	Human iPSC-derived cardiomyocyte line MSN09_04R	Transcriptomics	#7	Random primed	ACTG2	Downregulated	-0.736684620380402	4
Non cardiovascular drug	diclofenac	Human iPSC-derived cardiomyocyte line MSN01_03R	Transcriptomics	#7	Random primed	ACVRL1	Upregulated	0.210206031799316	258
Non cardiovascular drug	diclofenac	Human iPSC-derived cardiomyocyte line MSN02_04R	Transcriptomics	#7	Random primed	ACVRL1	Upregulated	0.158281475305557	252
Non cardiovascular drug	diclofenac	Human iPSC-derived cardiomyocyte line MSN05_01R	Transcriptomics	#7	Random primed	ACVRL1	Upregulated	0.058435183018446	287
Non cardiovascular drug	diclofenac	Human iPSC-derived cardiomyocyte line MSN06_07R	Transcriptomics	#7	Random primed	ACVRL1	Upregulated	0.229303881525993	307
Non cardiovascular drug	diclofenac	Human iPSC-derived cardiomyocyte line MSN08_13R	Transcriptomics	#7	Random primed	ACVRL1	Upregulated	0.159130334854126	184
Non cardiovascular drug	diclofenac	Human iPSC-derived cardiomyocyte line MSN09_04R	Transcriptomics	#7	Random primed	ACVRL1	Upregulated	0.167545840144157	255
Non cardiovascular drug	diclofenac	Human iPSC-derived cardiomyocyte line MSN08_13R	Transcriptomics	#7	Random primed	ADA2	Upregulated	0.132671907544136	265
Non cardiovascular drug	diclofenac	Human iPSC-derived cardiomyocyte line MSN09_04R	Transcriptomics	#7	Random primed	ADA2	Upregulated	0.143253073096275	348
Non cardiovascular drug	diclofenac	Human iPSC-derived cardiomyocyte line MSN09_04R	Transcriptomics	#7	Random primed	ADAMTS1	Downregulated	-0.130998611450195	426
Non cardiovascular drug	diclofenac	Human iPSC-derived cardiomyocyte line MSN08_13R	Transcriptomics	#7	Random primed	ADAMTS12	Downregulated	-0.104991599917412	452
Non cardiovascular drug	diclofenac	Human iPSC-derived cardiomyocyte line MSN01_03R	Transcriptomics	#7	Random primed	ADAMTS14	Downregulated	-0.242959663271904	169
Non cardiovascular drug	diclofenac	Human iPSC-derived cardiomyocyte line MSN02_04R	Transcriptomics	#7	Random primed	ADAMTS14	Downregulated	-0.119360156357288	448
Non cardiovascular drug	diclofenac	Human iPSC-derived cardiomyocyte line MSN05_01R	Transcriptomics	#7	Random primed	ADAMTS14	Downregulated	-0.0423179753124714	597
Non cardiovascular drug	diclofenac	Human iPSC-derived cardiomyocyte line MSN06_07R	Transcriptomics	#7	Random primed	ADAMTS14	Downregulated	-0.240840718150139	276
Non cardiovascular drug	diclofenac	Human iPSC-derived cardiomyocyte line MSN09_04R	Transcriptomics	#7	Random primed	ADAMTS19	Upregulated	0.13865727186203	373
Non cardiovascular drug	diclofenac	Human iPSC-derived cardiomyocyte line MSN09_04R	Transcriptomics	#7	Random primed	ADAMTS2	Upregulated	0.148641467094421	326
Non cardiovascular drug	diclofenac	Human iPSC-derived cardiomyocyte line MSN08_13R	Transcriptomics	#7	Random primed	ADAMTS5	Downregulated	-0.211215406656265	85
Non cardiovascular drug	diclofenac	Human iPSC-derived cardiomyocyte line MSN09_04R	Transcriptomics	#7	Random primed	ADAMTS5	Downregulated	-0.120626538991928	488
Non cardiovascular drug	diclofenac	Human iPSC-derived cardiomyocyte line MSN08_13R	Transcriptomics	#7	Random primed	ADAMTS6	Upregulated	0.10758364200592	428
Non cardiovascular drug	diclofenac	Human iPSC-derived cardiomyocyte line MSN09_04R	Transcriptomics	#7	Random primed	ADAMTS7	Upregulated	0.132084235548973	415
Non cardiovascular drug	diclofenac	Human iPSC-derived cardiomyocyte line MSN01_03R	Transcriptomics	#7	Random primed	ADAMTSL1	Upregulated	0.192974224686623	319
Non cardiovascular drug	diclofenac	Human iPSC-derived cardiomyocyte line MSN02_04R	Transcriptomics	#7	Random primed	ADAMTSL1	Upregulated	0.121653147041798	432
Non cardiovascular drug	diclofenac	Human iPSC-derived cardiomyocyte line MSN05_01R	Transcriptomics	#7	Random primed	ADAMTSL1	Upregulated	0.0546406731009483	345
Non cardiovascular drug	diclofenac	Human iPSC-derived cardiomyocyte line MSN06_07R	Transcriptomics	#7	Random primed	ADAMTSL1	Upregulated	0.204583019018173	383
Non cardiovascular drug	diclofenac	Human iPSC-derived cardiomyocyte line MSN08_13R	Transcriptomics	#7	Random primed	ADAMTSL4	Upregulated	0.0994489789009094	505
Non cardiovascular drug	diclofenac	Human iPSC-derived cardiomyocyte line MSN09_04R	Transcriptomics	#7	Random primed	ADAMTSL4	Upregulated	0.162113770842552	272
Non cardiovascular drug	diclofenac	Human iPSC-derived cardiomyocyte line MSN05_01R	Transcriptomics	#7	Random primed	ADCY1	Upregulated	0.0450831204652786	519
Non cardiovascular drug	diclofenac	Human iPSC-derived cardiomyocyte line MSN08_13R	Transcriptomics	#7	Random primed	ADCY2	Upregulated	0.0947295427322388	555
Non cardiovascular drug	diclofenac	Human iPSC-derived cardiomyocyte line MSN09_04R	Transcriptomics	#7	Random primed	ADGRL4	Upregulated	0.125813260674477	452
Non cardiovascular drug	diclofenac	Human iPSC-derived cardiomyocyte line MSN05_01R	Transcriptomics	#7	Random primed	ADM	Downregulated	-0.0428984947502613	579
Non cardiovascular drug	diclofenac	Human iPSC-derived cardiomyocyte line MSN06_07R	Transcriptomics	#7	Random primed	ADM	Downregulated	-0.16590291261673	583
Non cardiovascular drug	diclofenac	Human iPSC-derived cardiomyocyte line MSN08_13R	Transcriptomics	#7	Random primed	ADM2	Upregulated	0.121953025460243	312
Non cardiovascular drug	diclofenac	Human iPSC-derived cardiomyocyte line MSN01_03R	Transcriptomics	#7	Random primed	AFAP1L2	Downregulated	-0.209019482135773	263
Non cardiovascular drug	diclofenac	Human iPSC-derived cardiomyocyte line MSN02_04R	Transcriptomics	#7	Random primed	AFAP1L2	Downregulated	-0.176723435521126	209
Non cardiovascular drug	diclofenac	Human iPSC-derived cardiomyocyte line MSN05_01R	Transcriptomics	#7	Random primed	AFAP1L2	Downregulated	-0.0598154403269291	266
Non cardiovascular drug	diclofenac	Human iPSC-derived cardiomyocyte line MSN06_07R	Transcriptomics	#7	Random primed	AFAP1L2	Downregulated	-0.252560317516327	251
Non cardiovascular drug	diclofenac	Human iPSC-derived cardiomyocyte line MSN09_04R	Transcriptomics	#7	Random primed	AFAP1L2	Downregulated	-0.163641333580017	267
Non cardiovascular drug	diclofenac	Human iPSC-derived cardiomyocyte line MSN05_01R	Transcriptomics	#7	Random primed	AFP	Downregulated	-0.0575504451990128	301
Non cardiovascular drug	diclofenac	Human iPSC-derived cardiomyocyte line MSN09_04R	Transcriptomics	#7	Random primed	AHNAK2	Downregulated	-0.137457191944122	381
Non cardiovascular drug	diclofenac	Human iPSC-derived cardiomyocyte line MSN02_04R	Transcriptomics	#7	Random primed	AIFM2	Upregulated	0.110526353120804	518
Non cardiovascular drug	diclofenac	Human iPSC-derived cardiomyocyte line MSN05_01R	Transcriptomics	#7	Random primed	AIFM2	Upregulated	0.0475013665854931	457
Non cardiovascular drug	diclofenac	Human iPSC-derived cardiomyocyte line MSN02_04R	Transcriptomics	#7	Random primed	AKNA	Downregulated	-0.140935659408569	316
Non cardiovascular drug	diclofenac	Human iPSC-derived cardiomyocyte line MSN06_07R	Transcriptomics	#7	Random primed	AKNA	Downregulated	-0.184487491846085	478
Non cardiovascular drug	diclofenac	Human iPSC-derived cardiomyocyte line MSN09_04R	Transcriptomics	#7	Random primed	AKNA	Downregulated	-0.215317755937576	146
Non cardiovascular drug	diclofenac	Human iPSC-derived cardiomyocyte line MSN01_03R	Transcriptomics	#7	Random primed	ALAS2	Upregulated	0.209883034229279	261
Non cardiovascular drug	diclofenac	Human iPSC-derived cardiomyocyte line MSN02_04R	Transcriptomics	#7	Random primed	ALAS2	Upregulated	0.321765661239624	51
Non cardiovascular drug	diclofenac	Human iPSC-derived cardiomyocyte line MSN05_01R	Transcriptomics	#7	Random primed	ALAS2	Upregulated	0.0615882314741611	244
Non cardiovascular drug	diclofenac	Human iPSC-derived cardiomyocyte line MSN06_07R	Transcriptomics	#7	Random primed	ALAS2	Upregulated	0.3223477602005	136
Non cardiovascular drug	diclofenac	Human iPSC-derived cardiomyocyte line MSN08_13R	Transcriptomics	#7	Random primed	ALAS2	Upregulated	0.154929369688034	194
Non cardiovascular drug	diclofenac	Human iPSC-derived cardiomyocyte line MSN09_04R	Transcriptomics	#7	Random primed	ALAS2	Upregulated	0.411166608333588	31
Non cardiovascular drug	diclofenac	Human iPSC-derived cardiomyocyte line MSN01_03R	Transcriptomics	#7	Random primed	ALB	Downregulated	-0.298517435789108	104
Non cardiovascular drug	diclofenac	Human iPSC-derived cardiomyocyte line MSN05_01R	Transcriptomics	#7	Random primed	ALB	Upregulated	0.0822933241724968	120
Non cardiovascular drug	diclofenac	Human iPSC-derived cardiomyocyte line MSN09_04R	Transcriptomics	#7	Random primed	ALB	Downregulated	-0.2045828551054	164
Non cardiovascular drug	diclofenac	Human iPSC-derived cardiomyocyte line MSN01_03R	Transcriptomics	#7	Random primed	ALCAM	Upregulated	0.214473769068718	240
Non cardiovascular drug	diclofenac	Human iPSC-derived cardiomyocyte line MSN02_04R	Transcriptomics	#7	Random primed	ALCAM	Upregulated	0.144118621945381	301
Non cardiovascular drug	diclofenac	Human iPSC-derived cardiomyocyte line MSN05_01R	Transcriptomics	#7	Random primed	ALCAM	Upregulated	0.0487079322338104	437
Non cardiovascular drug	diclofenac	Human iPSC-derived cardiomyocyte line MSN06_07R	Transcriptomics	#7	Random primed	ALCAM	Upregulated	0.199878320097923	402
Non cardiovascular drug	diclofenac	Human iPSC-derived cardiomyocyte line MSN08_13R	Transcriptomics	#7	Random primed	ALCAM	Upregulated	0.121121615171432	318
Non cardiovascular drug	diclofenac	Human iPSC-derived cardiomyocyte line MSN09_04R	Transcriptomics	#7	Random primed	ALCAM	Upregulated	0.170736655592918	243
Non cardiovascular drug	diclofenac	Human iPSC-derived cardiomyocyte line MSN05_01R	Transcriptomics	#7	Random primed	ALDH1A1	Downregulated	-0.0519271679222584	376
Non cardiovascular drug	diclofenac	Human iPSC-derived cardiomyocyte line MSN08_13R	Transcriptomics	#7	Random primed	ALDH1A1	Downregulated	-0.118225187063217	342
Non cardiovascular drug	diclofenac	Human iPSC-derived cardiomyocyte line MSN09_04R	Transcriptomics	#7	Random primed	ALDH1A1	Upregulated	0.110876798629761	578
Non cardiovascular drug	diclofenac	Human iPSC-derived cardiomyocyte line MSN01_03R	Transcriptomics	#7	Random primed	ALDH1A2	Upregulated	0.34636452794075	70
Non cardiovascular drug	diclofenac	Human iPSC-derived cardiomyocyte line MSN02_04R	Transcriptomics	#7	Random primed	ALDH1A2	Upregulated	0.350442260503769	41
Non cardiovascular drug	diclofenac	Human iPSC-derived cardiomyocyte line MSN05_01R	Transcriptomics	#7	Random primed	ALDH1A2	Upregulated	0.0943532362580299	78
Non cardiovascular drug	diclofenac	Human iPSC-derived cardiomyocyte line MSN06_07R	Transcriptomics	#7	Random primed	ALDH1A2	Upregulated	0.467464059591293	62
Non cardiovascular drug	diclofenac	Human iPSC-derived cardiomyocyte line MSN08_13R	Transcriptomics	#7	Random primed	ALDH1A2	Upregulated	0.27423620223999	42
Non cardiovascular drug	diclofenac	Human iPSC-derived cardiomyocyte line MSN09_04R	Transcriptomics	#7	Random primed	ALDH1A2	Upregulated	0.399579554796219	34
Non cardiovascular drug	diclofenac	Human iPSC-derived cardiomyocyte line MSN05_01R	Transcriptomics	#7	Random primed	ALDH1A3	Upregulated	0.0482026785612106	451
Non cardiovascular drug	diclofenac	Human iPSC-derived cardiomyocyte line MSN08_13R	Transcriptomics	#7	Random primed	ALDH1A3	Upregulated	0.163584932684898	168
Non cardiovascular drug	diclofenac	Human iPSC-derived cardiomyocyte line MSN08_13R	Transcriptomics	#7	Random primed	ALDH1L1	Upregulated	0.192052006721497	106
Non cardiovascular drug	diclofenac	Human iPSC-derived cardiomyocyte line MSN01_03R	Transcriptomics	#7	Random primed	ALDH1L2	Downregulated	-0.346002906560898	71
Non cardiovascular drug	diclofenac	Human iPSC-derived cardiomyocyte line MSN02_04R	Transcriptomics	#7	Random primed	ALDH1L2	Downregulated	-0.355200469493866	39
Non cardiovascular drug	diclofenac	Human iPSC-derived cardiomyocyte line MSN05_01R	Transcriptomics	#7	Random primed	ALDH1L2	Downregulated	-0.099249355494976	67
Non cardiovascular drug	diclofenac	Human iPSC-derived cardiomyocyte line MSN06_07R	Transcriptomics	#7	Random primed	ALDH1L2	Downregulated	-0.600726544857025	32
Non cardiovascular drug	diclofenac	Human iPSC-derived cardiomyocyte line MSN09_04R	Transcriptomics	#7	Random primed	ALDH1L2	Downregulated	-0.258588045835495	96
Non cardiovascular drug	diclofenac	Human iPSC-derived cardiomyocyte line MSN01_03R	Transcriptomics	#7	Random primed	ALDH4A1	Upregulated	0.161460533738136	459
Non cardiovascular drug	diclofenac	Human iPSC-derived cardiomyocyte line MSN06_07R	Transcriptomics	#7	Random primed	ALDH4A1	Upregulated	0.19033508002758	448
Non cardiovascular drug	diclofenac	Human iPSC-derived cardiomyocyte line MSN02_04R	Transcriptomics	#7	Random primed	ALS2CL	Downregulated	-0.106575444340706	547
Non cardiovascular drug	diclofenac	Human iPSC-derived cardiomyocyte line MSN05_01R	Transcriptomics	#7	Random primed	ALS2CL	Downregulated	-0.0555429905653	327
Non cardiovascular drug	diclofenac	Human iPSC-derived cardiomyocyte line MSN08_13R	Transcriptomics	#7	Random primed	AMOTL1	Downregulated	-0.110912337899208	394
Non cardiovascular drug	diclofenac	Human iPSC-derived cardiomyocyte line MSN05_01R	Transcriptomics	#7	Random primed	AMTN	Downregulated	-0.0483840443193913	444
Non cardiovascular drug	diclofenac	Human iPSC-derived cardiomyocyte line MSN01_03R	Transcriptomics	#7	Random primed	ANGPT1	Upregulated	0.247468784451485	161
Non cardiovascular drug	diclofenac	Human iPSC-derived cardiomyocyte line MSN02_04R	Transcriptomics	#7	Random primed	ANGPT1	Upregulated	0.200796559453011	142
Non cardiovascular drug	diclofenac	Human iPSC-derived cardiomyocyte line MSN05_01R	Transcriptomics	#7	Random primed	ANGPT1	Upregulated	0.0613220930099487	248
Non cardiovascular drug	diclofenac	Human iPSC-derived cardiomyocyte line MSN06_07R	Transcriptomics	#7	Random primed	ANGPT1	Upregulated	0.321414411067963	137
Non cardiovascular drug	diclofenac	Human iPSC-derived cardiomyocyte line MSN08_13R	Transcriptomics	#7	Random primed	ANGPT1	Upregulated	0.15521676838398	192
Non cardiovascular drug	diclofenac	Human iPSC-derived cardiomyocyte line MSN09_04R	Transcriptomics	#7	Random primed	ANGPT1	Upregulated	0.201790973544121	168
Non cardiovascular drug	diclofenac	Human iPSC-derived cardiomyocyte line MSN01_03R	Transcriptomics	#7	Random primed	ANKRD1	Upregulated	0.206552967429161	268
Non cardiovascular drug	diclofenac	Human iPSC-derived cardiomyocyte line MSN02_04R	Transcriptomics	#7	Random primed	ANKRD1	Upregulated	0.24811577796936	93
Non cardiovascular drug	diclofenac	Human iPSC-derived cardiomyocyte line MSN05_01R	Transcriptomics	#7	Random primed	ANKRD1	Upregulated	0.114589169621468	45
Non cardiovascular drug	diclofenac	Human iPSC-derived cardiomyocyte line MSN06_07R	Transcriptomics	#7	Random primed	ANKRD1	Upregulated	0.243644401431084	268
Non cardiovascular drug	diclofenac	Human iPSC-derived cardiomyocyte line MSN08_13R	Transcriptomics	#7	Random primed	ANKRD1	Upregulated	0.21019583940506	88
Non cardiovascular drug	diclofenac	Human iPSC-derived cardiomyocyte line MSN09_04R	Transcriptomics	#7	Random primed	ANKRD1	Upregulated	0.21500501036644	148
Non cardiovascular drug	diclofenac	Human iPSC-derived cardiomyocyte line MSN09_04R	Transcriptomics	#7	Random primed	ANKRD18A	Upregulated	0.122258566319942	474
Non cardiovascular drug	diclofenac	Human iPSC-derived cardiomyocyte line MSN01_03R	Transcriptomics	#7	Random primed	ANKRD2	Upregulated	0.165377959609032	436
Non cardiovascular drug	diclofenac	Human iPSC-derived cardiomyocyte line MSN02_04R	Transcriptomics	#7	Random primed	ANKRD2	Upregulated	0.120660655200481	437
Non cardiovascular drug	diclofenac	Human iPSC-derived cardiomyocyte line MSN06_07R	Transcriptomics	#7	Random primed	ANKRD2	Upregulated	0.195510074496269	427
Non cardiovascular drug	diclofenac	Human iPSC-derived cardiomyocyte line MSN08_13R	Transcriptomics	#7	Random primed	ANKRD2	Upregulated	0.162752836942673	172
Non cardiovascular drug	diclofenac	Human iPSC-derived cardiomyocyte line MSN09_04R	Transcriptomics	#7	Random primed	ANKRD2	Upregulated	0.172755628824234	237
Non cardiovascular drug	diclofenac	Human iPSC-derived cardiomyocyte line MSN09_04R	Transcriptomics	#7	Random primed	ANKRD34C	Upregulated	0.136979967355728	383
Non cardiovascular drug	diclofenac	Human iPSC-derived cardiomyocyte line MSN02_04R	Transcriptomics	#7	Random primed	ANKRD45	Upregulated	0.141563460230827	313
Non cardiovascular drug	diclofenac	Human iPSC-derived cardiomyocyte line MSN05_01R	Transcriptomics	#7	Random primed	ANKRD45	Upregulated	0.050310492515564	407
Non cardiovascular drug	diclofenac	Human iPSC-derived cardiomyocyte line MSN06_07R	Transcriptomics	#7	Random primed	ANKRD45	Upregulated	0.221052154898643	327
Non cardiovascular drug	diclofenac	Human iPSC-derived cardiomyocyte line MSN01_03R	Transcriptomics	#7	Random primed	ANKRD9	Downregulated	-0.174733743071556	389
Non cardiovascular drug	diclofenac	Human iPSC-derived cardiomyocyte line MSN05_01R	Transcriptomics	#7	Random primed	ANKRD9	Downregulated	-0.0511796176433563	387
Non cardiovascular drug	diclofenac	Human iPSC-derived cardiomyocyte line MSN06_07R	Transcriptomics	#7	Random primed	ANKRD9	Downregulated	-0.176889911293983	519
Non cardiovascular drug	diclofenac	Human iPSC-derived cardiomyocyte line MSN05_01R	Transcriptomics	#7	Random primed	ANKS3	Upregulated	0.0424256511032581	593
Non cardiovascular drug	diclofenac	Human iPSC-derived cardiomyocyte line MSN01_03R	Transcriptomics	#7	Random primed	ANO1	Upregulated	0.190203443169594	331
Non cardiovascular drug	diclofenac	Human iPSC-derived cardiomyocyte line MSN02_04R	Transcriptomics	#7	Random primed	ANO1	Upregulated	0.146599099040031	291
Non cardiovascular drug	diclofenac	Human iPSC-derived cardiomyocyte line MSN06_07R	Transcriptomics	#7	Random primed	ANO1	Upregulated	0.25575989484787	245
Non cardiovascular drug	diclofenac	Human iPSC-derived cardiomyocyte line MSN09_04R	Transcriptomics	#7	Random primed	ANO1	Upregulated	0.131328493356705	423
Non cardiovascular drug	diclofenac	Human iPSC-derived cardiomyocyte line MSN01_03R	Transcriptomics	#7	Random primed	ANO4	Downregulated	-0.225705027580261	209
Non cardiovascular drug	diclofenac	Human iPSC-derived cardiomyocyte line MSN02_04R	Transcriptomics	#7	Random primed	ANO4	Downregulated	-0.129985451698303	373
Non cardiovascular drug	diclofenac	Human iPSC-derived cardiomyocyte line MSN05_01R	Transcriptomics	#7	Random primed	ANO4	Downregulated	-0.0783382132649422	130
Non cardiovascular drug	diclofenac	Human iPSC-derived cardiomyocyte line MSN06_07R	Transcriptomics	#7	Random primed	ANO4	Downregulated	-0.199226453900337	404
Non cardiovascular drug	diclofenac	Human iPSC-derived cardiomyocyte line MSN08_13R	Transcriptomics	#7	Random primed	ANO4	Downregulated	-0.206402152776718	95
Non cardiovascular drug	diclofenac	Human iPSC-derived cardiomyocyte line MSN02_04R	Transcriptomics	#7	Random primed	ANOS1	Downregulated	-0.115140169858932	478
Non cardiovascular drug	diclofenac	Human iPSC-derived cardiomyocyte line MSN09_04R	Transcriptomics	#7	Random primed	ANOS1	Downregulated	-0.117547750473022	521
Non cardiovascular drug	diclofenac	Human iPSC-derived cardiomyocyte line MSN01_03R	Transcriptomics	#7	Random primed	ANPEP	Upregulated	0.155419081449509	492
Non cardiovascular drug	diclofenac	Human iPSC-derived cardiomyocyte line MSN02_04R	Transcriptomics	#7	Random primed	ANPEP	Upregulated	0.158471152186394	251
Non cardiovascular drug	diclofenac	Human iPSC-derived cardiomyocyte line MSN06_07R	Transcriptomics	#7	Random primed	ANPEP	Upregulated	0.228362679481506	310
Non cardiovascular drug	diclofenac	Human iPSC-derived cardiomyocyte line MSN08_13R	Transcriptomics	#7	Random primed	ANPEP	Upregulated	0.251775652170181	54
Non cardiovascular drug	diclofenac	Human iPSC-derived cardiomyocyte line MSN09_04R	Transcriptomics	#7	Random primed	ANPEP	Upregulated	0.219620734453201	133
Non cardiovascular drug	diclofenac	Human iPSC-derived cardiomyocyte line MSN01_03R	Transcriptomics	#7	Random primed	APCDD1	Upregulated	0.288545310497284	118
Non cardiovascular drug	diclofenac	Human iPSC-derived cardiomyocyte line MSN02_04R	Transcriptomics	#7	Random primed	APCDD1	Upregulated	0.250907301902771	88
Non cardiovascular drug	diclofenac	Human iPSC-derived cardiomyocyte line MSN05_01R	Transcriptomics	#7	Random primed	APCDD1	Upregulated	0.0784868448972702	129
Non cardiovascular drug	diclofenac	Human iPSC-derived cardiomyocyte line MSN06_07R	Transcriptomics	#7	Random primed	APCDD1	Upregulated	0.441233456134796	74
Non cardiovascular drug	diclofenac	Human iPSC-derived cardiomyocyte line MSN08_13R	Transcriptomics	#7	Random primed	APCDD1	Upregulated	0.108610980212688	414
Non cardiovascular drug	diclofenac	Human iPSC-derived cardiomyocyte line MSN09_04R	Transcriptomics	#7	Random primed	APCDD1	Upregulated	0.19144743680954	189
Non cardiovascular drug	diclofenac	Human iPSC-derived cardiomyocyte line MSN02_04R	Transcriptomics	#7	Random primed	APOA1	Upregulated	0.107938729226589	531
Non cardiovascular drug	diclofenac	Human iPSC-derived cardiomyocyte line MSN05_01R	Transcriptomics	#7	Random primed	APOBEC4	Upregulated	0.0470086894929409	471
Non cardiovascular drug	diclofenac	Human iPSC-derived cardiomyocyte line MSN08_13R	Transcriptomics	#7	Random primed	APOBEC4	Upregulated	0.107923611998558	421
Non cardiovascular drug	diclofenac	Human iPSC-derived cardiomyocyte line MSN01_03R	Transcriptomics	#7	Random primed	APOE	Downregulated	-0.218321219086647	226
Non cardiovascular drug	diclofenac	Human iPSC-derived cardiomyocyte line MSN02_04R	Transcriptomics	#7	Random primed	APOE	Downregulated	-0.260629206895828	82
Non cardiovascular drug	diclofenac	Human iPSC-derived cardiomyocyte line MSN05_01R	Transcriptomics	#7	Random primed	APOE	Downregulated	-0.104820050299168	58
Non cardiovascular drug	diclofenac	Human iPSC-derived cardiomyocyte line MSN06_07R	Transcriptomics	#7	Random primed	APOE	Downregulated	-0.339215457439423	122
Non cardiovascular drug	diclofenac	Human iPSC-derived cardiomyocyte line MSN08_13R	Transcriptomics	#7	Random primed	APOE	Downregulated	-0.104984179139137	453
Non cardiovascular drug	diclofenac	Human iPSC-derived cardiomyocyte line MSN09_04R	Transcriptomics	#7	Random primed	APOE	Downregulated	-0.179226934909821	219
Non cardiovascular drug	diclofenac	Human iPSC-derived cardiomyocyte line MSN01_03R	Transcriptomics	#7	Random primed	APOL4	Downregulated	-0.712838351726532	12
Non cardiovascular drug	diclofenac	Human iPSC-derived cardiomyocyte line MSN02_04R	Transcriptomics	#7	Random primed	APOL4	Downregulated	-0.396969020366669	31
Non cardiovascular drug	diclofenac	Human iPSC-derived cardiomyocyte line MSN05_01R	Transcriptomics	#7	Random primed	APOL4	Downregulated	-0.176641553640366	19
Non cardiovascular drug	diclofenac	Human iPSC-derived cardiomyocyte line MSN06_07R	Transcriptomics	#7	Random primed	APOL4	Downregulated	-0.676021456718445	24
Non cardiovascular drug	diclofenac	Human iPSC-derived cardiomyocyte line MSN08_13R	Transcriptomics	#7	Random primed	APOL4	Downregulated	-0.374262720346451	21
Non cardiovascular drug	diclofenac	Human iPSC-derived cardiomyocyte line MSN09_04R	Transcriptomics	#7	Random primed	APOL4	Downregulated	-0.365815371274948	45
Non cardiovascular drug	diclofenac	Human iPSC-derived cardiomyocyte line MSN01_03R	Transcriptomics	#7	Random primed	APOL6	Downregulated	-0.16719788312912	422
Non cardiovascular drug	diclofenac	Human iPSC-derived cardiomyocyte line MSN05_01R	Transcriptomics	#7	Random primed	APOL6	Downregulated	-0.0522445812821388	371
Non cardiovascular drug	diclofenac	Human iPSC-derived cardiomyocyte line MSN01_03R	Transcriptomics	#7	Random primed	AQP7	Upregulated	0.29529932141304	112
Non cardiovascular drug	diclofenac	Human iPSC-derived cardiomyocyte line MSN02_04R	Transcriptomics	#7	Random primed	AQP7	Upregulated	0.218335017561913	121
Non cardiovascular drug	diclofenac	Human iPSC-derived cardiomyocyte line MSN05_01R	Transcriptomics	#7	Random primed	AQP7	Upregulated	0.0906223356723785	94
Non cardiovascular drug	diclofenac	Human iPSC-derived cardiomyocyte line MSN06_07R	Transcriptomics	#7	Random primed	AQP7	Upregulated	0.315313190221786	144
Non cardiovascular drug	diclofenac	Human iPSC-derived cardiomyocyte line MSN08_13R	Transcriptomics	#7	Random primed	AQP7	Upregulated	0.155010744929314	193
Non cardiovascular drug	diclofenac	Human iPSC-derived cardiomyocyte line MSN09_04R	Transcriptomics	#7	Random primed	AQP7	Upregulated	0.192885085940361	185
Non cardiovascular drug	diclofenac	Human iPSC-derived cardiomyocyte line MSN01_03R	Transcriptomics	#7	Random primed	AR	Upregulated	0.148122861981392	542
Non cardiovascular drug	diclofenac	Human iPSC-derived cardiomyocyte line MSN02_04R	Transcriptomics	#7	Random primed	AR	Upregulated	0.168535932898521	232
Non cardiovascular drug	diclofenac	Human iPSC-derived cardiomyocyte line MSN05_01R	Transcriptomics	#7	Random primed	AR	Upregulated	0.05434475466609	350
Non cardiovascular drug	diclofenac	Human iPSC-derived cardiomyocyte line MSN06_07R	Transcriptomics	#7	Random primed	AR	Upregulated	0.235231935977936	292
Non cardiovascular drug	diclofenac	Human iPSC-derived cardiomyocyte line MSN09_04R	Transcriptomics	#7	Random primed	AR	Upregulated	0.141546189785004	353
Non cardiovascular drug	diclofenac	Human iPSC-derived cardiomyocyte line MSN01_03R	Transcriptomics	#7	Random primed	AREG	Downregulated	-0.205319553613663	271
Non cardiovascular drug	diclofenac	Human iPSC-derived cardiomyocyte line MSN02_04R	Transcriptomics	#7	Random primed	AREG	Downregulated	-0.151427149772644	272
Non cardiovascular drug	diclofenac	Human iPSC-derived cardiomyocyte line MSN05_01R	Transcriptomics	#7	Random primed	AREG	Downregulated	-0.0489587932825089	432
Non cardiovascular drug	diclofenac	Human iPSC-derived cardiomyocyte line MSN06_07R	Transcriptomics	#7	Random primed	AREG	Downregulated	-0.230602979660034	303
Non cardiovascular drug	diclofenac	Human iPSC-derived cardiomyocyte line MSN08_13R	Transcriptomics	#7	Random primed	AREG	Downregulated	-0.180736556649208	124
Non cardiovascular drug	diclofenac	Human iPSC-derived cardiomyocyte line MSN09_04R	Transcriptomics	#7	Random primed	AREG	Downregulated	-0.179333716630936	218
Non cardiovascular drug	diclofenac	Human iPSC-derived cardiomyocyte line MSN02_04R	Transcriptomics	#7	Random primed	ARG2	Upregulated	0.148746013641357	280
Non cardiovascular drug	diclofenac	Human iPSC-derived cardiomyocyte line MSN06_07R	Transcriptomics	#7	Random primed	ARG2	Upregulated	0.23601071536541	290
Non cardiovascular drug	diclofenac	Human iPSC-derived cardiomyocyte line MSN09_04R	Transcriptomics	#7	Random primed	ARG2	Upregulated	0.165625810623169	261
Non cardiovascular drug	diclofenac	Human iPSC-derived cardiomyocyte line MSN08_13R	Transcriptomics	#7	Random primed	ARHGAP10	Upregulated	0.100005179643631	497
Non cardiovascular drug	diclofenac	Human iPSC-derived cardiomyocyte line MSN01_03R	Transcriptomics	#7	Random primed	ARHGAP31	Downregulated	-0.145878940820694	554
Non cardiovascular drug	diclofenac	Human iPSC-derived cardiomyocyte line MSN08_13R	Transcriptomics	#7	Random primed	ARHGAP31	Downregulated	-0.101785250008106	483
Non cardiovascular drug	diclofenac	Human iPSC-derived cardiomyocyte line MSN08_13R	Transcriptomics	#7	Random primed	ARHGEF16	Downregulated	-0.107505194842815	430
Non cardiovascular drug	diclofenac	Human iPSC-derived cardiomyocyte line MSN09_04R	Transcriptomics	#7	Random primed	ARHGEF16	Downregulated	-0.123662635684013	464
Non cardiovascular drug	diclofenac	Human iPSC-derived cardiomyocyte line MSN01_03R	Transcriptomics	#7	Random primed	ARID5A	Upregulated	0.426436752080917	47
Non cardiovascular drug	diclofenac	Human iPSC-derived cardiomyocyte line MSN02_04R	Transcriptomics	#7	Random primed	ARID5A	Upregulated	0.261120945215225	81
Non cardiovascular drug	diclofenac	Human iPSC-derived cardiomyocyte line MSN05_01R	Transcriptomics	#7	Random primed	ARID5A	Upregulated	0.113433040678501	48
Non cardiovascular drug	diclofenac	Human iPSC-derived cardiomyocyte line MSN06_07R	Transcriptomics	#7	Random primed	ARID5A	Upregulated	0.486834704875946	56
Non cardiovascular drug	diclofenac	Human iPSC-derived cardiomyocyte line MSN08_13R	Transcriptomics	#7	Random primed	ARID5A	Upregulated	0.211010098457336	86
Non cardiovascular drug	diclofenac	Human iPSC-derived cardiomyocyte line MSN09_04R	Transcriptomics	#7	Random primed	ARID5A	Upregulated	0.19404211640358	182
Non cardiovascular drug	diclofenac	Human iPSC-derived cardiomyocyte line MSN01_03R	Transcriptomics	#7	Random primed	ARID5B	Downregulated	-0.221152186393738	218
Non cardiovascular drug	diclofenac	Human iPSC-derived cardiomyocyte line MSN05_01R	Transcriptomics	#7	Random primed	ARID5B	Downregulated	-0.0677618384361267	193
Non cardiovascular drug	diclofenac	Human iPSC-derived cardiomyocyte line MSN08_13R	Transcriptomics	#7	Random primed	ARMH1	Upregulated	0.100017972290516	496
Non cardiovascular drug	diclofenac	Human iPSC-derived cardiomyocyte line MSN08_13R	Transcriptomics	#7	Random primed	ARRDC2	Downregulated	-0.127560347318649	288
Non cardiovascular drug	diclofenac	Human iPSC-derived cardiomyocyte line MSN01_03R	Transcriptomics	#7	Random primed	ARRDC4	Downregulated	-0.943054020404816	2
Non cardiovascular drug	diclofenac	Human iPSC-derived cardiomyocyte line MSN02_04R	Transcriptomics	#7	Random primed	ARRDC4	Downregulated	-0.657225370407104	6
Non cardiovascular drug	diclofenac	Human iPSC-derived cardiomyocyte line MSN05_01R	Transcriptomics	#7	Random primed	ARRDC4	Downregulated	-0.242611914873123	2
Non cardiovascular drug	diclofenac	Human iPSC-derived cardiomyocyte line MSN06_07R	Transcriptomics	#7	Random primed	ARRDC4	Downregulated	-1.13056492805481	3
Non cardiovascular drug	diclofenac	Human iPSC-derived cardiomyocyte line MSN08_13R	Transcriptomics	#7	Random primed	ARRDC4	Downregulated	-0.525556743144989	5
Non cardiovascular drug	diclofenac	Human iPSC-derived cardiomyocyte line MSN09_04R	Transcriptomics	#7	Random primed	ARRDC4	Downregulated	-0.582597613334656	12
Non cardiovascular drug	diclofenac	Human iPSC-derived cardiomyocyte line MSN01_03R	Transcriptomics	#7	Random primed	ARSI	Upregulated	0.169156029820442	408
Non cardiovascular drug	diclofenac	Human iPSC-derived cardiomyocyte line MSN02_04R	Transcriptomics	#7	Random primed	ARSI	Upregulated	0.11177633702755	505
Non cardiovascular drug	diclofenac	Human iPSC-derived cardiomyocyte line MSN05_01R	Transcriptomics	#7	Random primed	ARSI	Upregulated	0.0583127029240131	291
Non cardiovascular drug	diclofenac	Human iPSC-derived cardiomyocyte line MSN08_13R	Transcriptomics	#7	Random primed	ARSI	Upregulated	0.181503340601921	122
Non cardiovascular drug	diclofenac	Human iPSC-derived cardiomyocyte line MSN09_04R	Transcriptomics	#7	Random primed	ARSI	Upregulated	0.117680303752422	519
Non cardiovascular drug	diclofenac	Human iPSC-derived cardiomyocyte line MSN01_03R	Transcriptomics	#7	Random primed	ART3	Upregulated	0.254153549671173	155
Non cardiovascular drug	diclofenac	Human iPSC-derived cardiomyocyte line MSN02_04R	Transcriptomics	#7	Random primed	ART3	Upregulated	0.215148448944092	126
Non cardiovascular drug	diclofenac	Human iPSC-derived cardiomyocyte line MSN05_01R	Transcriptomics	#7	Random primed	ART3	Upregulated	0.148992523550987	26
Non cardiovascular drug	diclofenac	Human iPSC-derived cardiomyocyte line MSN06_07R	Transcriptomics	#7	Random primed	ART3	Upregulated	0.265436917543411	225
Non cardiovascular drug	diclofenac	Human iPSC-derived cardiomyocyte line MSN08_13R	Transcriptomics	#7	Random primed	ART3	Upregulated	0.115248039364815	358
Non cardiovascular drug	diclofenac	Human iPSC-derived cardiomyocyte line MSN09_04R	Transcriptomics	#7	Random primed	ASB15	Upregulated	0.116661891341209	531
Non cardiovascular drug	diclofenac	Human iPSC-derived cardiomyocyte line MSN01_03R	Transcriptomics	#7	Random primed	ASNS	Upregulated	0.246649980545044	164
Non cardiovascular drug	diclofenac	Human iPSC-derived cardiomyocyte line MSN02_04R	Transcriptomics	#7	Random primed	ASNS	Upregulated	0.443719774484634	22
Non cardiovascular drug	diclofenac	Human iPSC-derived cardiomyocyte line MSN05_01R	Transcriptomics	#7	Random primed	ASNS	Upregulated	0.214338719844818	6
Non cardiovascular drug	diclofenac	Human iPSC-derived cardiomyocyte line MSN06_07R	Transcriptomics	#7	Random primed	ASNS	Upregulated	0.755662024021149	18
Non cardiovascular drug	diclofenac	Human iPSC-derived cardiomyocyte line MSN08_13R	Transcriptomics	#7	Random primed	ASNS	Upregulated	0.362919688224792	23
Non cardiovascular drug	diclofenac	Human iPSC-derived cardiomyocyte line MSN09_04R	Transcriptomics	#7	Random primed	ASNS	Upregulated	0.121265463531017	482
Non cardiovascular drug	diclofenac	Human iPSC-derived cardiomyocyte line MSN01_03R	Transcriptomics	#7	Random primed	ASPG	Upregulated	0.159061297774315	473
Non cardiovascular drug	diclofenac	Human iPSC-derived cardiomyocyte line MSN06_07R	Transcriptomics	#7	Random primed	ASPG	Upregulated	0.179204195737839	504
Non cardiovascular drug	diclofenac	Human iPSC-derived cardiomyocyte line MSN09_04R	Transcriptomics	#7	Random primed	ASPG	Upregulated	0.132875174283981	404
Non cardiovascular drug	diclofenac	Human iPSC-derived cardiomyocyte line MSN08_13R	Transcriptomics	#7	Random primed	ASPHD1	Upregulated	0.109975673258305	402
Non cardiovascular drug	diclofenac	Human iPSC-derived cardiomyocyte line MSN08_13R	Transcriptomics	#7	Random primed	ASPN	Downregulated	-0.0954718142747879	545
Non cardiovascular drug	diclofenac	Human iPSC-derived cardiomyocyte line MSN02_04R	Transcriptomics	#7	Random primed	ASS1	Downregulated	-0.122070208191872	429
Non cardiovascular drug	diclofenac	Human iPSC-derived cardiomyocyte line MSN06_07R	Transcriptomics	#7	Random primed	ASS1	Downregulated	-0.201886057853699	395
Non cardiovascular drug	diclofenac	Human iPSC-derived cardiomyocyte line MSN09_04R	Transcriptomics	#7	Random primed	ASS1	Downregulated	-0.10833951830864	600
Non cardiovascular drug	diclofenac	Human iPSC-derived cardiomyocyte line MSN02_04R	Transcriptomics	#7	Random primed	ASTN1	Downregulated	-0.123953461647034	411
Non cardiovascular drug	diclofenac	Human iPSC-derived cardiomyocyte line MSN05_01R	Transcriptomics	#7	Random primed	ASTN1	Downregulated	-0.0711503252387047	166
Non cardiovascular drug	diclofenac	Human iPSC-derived cardiomyocyte line MSN08_13R	Transcriptomics	#7	Random primed	ASTN1	Downregulated	-0.212733268737793	83
Non cardiovascular drug	diclofenac	Human iPSC-derived cardiomyocyte line MSN09_04R	Transcriptomics	#7	Random primed	ASTN1	Downregulated	-0.118560202419758	507
Non cardiovascular drug	diclofenac	Human iPSC-derived cardiomyocyte line MSN01_03R	Transcriptomics	#7	Random primed	ATF3	Upregulated	0.703983545303345	13
Non cardiovascular drug	diclofenac	Human iPSC-derived cardiomyocyte line MSN02_04R	Transcriptomics	#7	Random primed	ATF3	Upregulated	0.511412501335144	15
Non cardiovascular drug	diclofenac	Human iPSC-derived cardiomyocyte line MSN05_01R	Transcriptomics	#7	Random primed	ATF3	Upregulated	0.181331813335419	18
Non cardiovascular drug	diclofenac	Human iPSC-derived cardiomyocyte line MSN06_07R	Transcriptomics	#7	Random primed	ATF3	Upregulated	0.801658093929291	17
Non cardiovascular drug	diclofenac	Human iPSC-derived cardiomyocyte line MSN08_13R	Transcriptomics	#7	Random primed	ATF3	Upregulated	0.413824200630188	15
Non cardiovascular drug	diclofenac	Human iPSC-derived cardiomyocyte line MSN09_04R	Transcriptomics	#7	Random primed	ATF3	Upregulated	0.504205584526062	20
Non cardiovascular drug	diclofenac	Human iPSC-derived cardiomyocyte line MSN01_03R	Transcriptomics	#7	Random primed	ATF4	Upregulated	0.1409792304039	590
Non cardiovascular drug	diclofenac	Human iPSC-derived cardiomyocyte line MSN02_04R	Transcriptomics	#7	Random primed	ATF4	Upregulated	0.191419526934624	168
Non cardiovascular drug	diclofenac	Human iPSC-derived cardiomyocyte line MSN06_07R	Transcriptomics	#7	Random primed	ATF4	Upregulated	0.311631619930267	147
Non cardiovascular drug	diclofenac	Human iPSC-derived cardiomyocyte line MSN08_13R	Transcriptomics	#7	Random primed	ATF4	Upregulated	0.107236810028553	432
Non cardiovascular drug	diclofenac	Human iPSC-derived cardiomyocyte line MSN09_04R	Transcriptomics	#7	Random primed	ATF4	Upregulated	0.204909071326256	163
Non cardiovascular drug	diclofenac	Human iPSC-derived cardiomyocyte line MSN02_04R	Transcriptomics	#7	Random primed	ATF5	Downregulated	-0.128368720412254	382
Non cardiovascular drug	diclofenac	Human iPSC-derived cardiomyocyte line MSN06_07R	Transcriptomics	#7	Random primed	ATF5	Downregulated	-0.248412922024727	260
Non cardiovascular drug	diclofenac	Human iPSC-derived cardiomyocyte line MSN01_03R	Transcriptomics	#7	Random primed	ATP10A	Upregulated	0.174063712358475	391
Non cardiovascular drug	diclofenac	Human iPSC-derived cardiomyocyte line MSN02_04R	Transcriptomics	#7	Random primed	ATP10A	Upregulated	0.149922490119934	276
Non cardiovascular drug	diclofenac	Human iPSC-derived cardiomyocyte line MSN05_01R	Transcriptomics	#7	Random primed	ATP10A	Upregulated	0.0510997287929058	390
Non cardiovascular drug	diclofenac	Human iPSC-derived cardiomyocyte line MSN09_04R	Transcriptomics	#7	Random primed	ATP10A	Upregulated	0.157831564545631	286
Non cardiovascular drug	diclofenac	Human iPSC-derived cardiomyocyte line MSN08_13R	Transcriptomics	#7	Random primed	ATP1A2	Upregulated	0.106930866837502	435
Non cardiovascular drug	diclofenac	Human iPSC-derived cardiomyocyte line MSN09_04R	Transcriptomics	#7	Random primed	ATP1A2	Upregulated	0.215816304087639	144
Non cardiovascular drug	diclofenac	Human iPSC-derived cardiomyocyte line MSN02_04R	Transcriptomics	#7	Random primed	ATP1A3	Downregulated	-0.195678025484085	155
Non cardiovascular drug	diclofenac	Human iPSC-derived cardiomyocyte line MSN06_07R	Transcriptomics	#7	Random primed	ATP1A3	Downregulated	-0.273306041955948	208
Non cardiovascular drug	diclofenac	Human iPSC-derived cardiomyocyte line MSN08_13R	Transcriptomics	#7	Random primed	ATP1A3	Downregulated	-0.231378823518753	69
Non cardiovascular drug	diclofenac	Human iPSC-derived cardiomyocyte line MSN09_04R	Transcriptomics	#7	Random primed	ATP1A3	Downregulated	-0.286028146743774	76
Non cardiovascular drug	diclofenac	Human iPSC-derived cardiomyocyte line MSN05_01R	Transcriptomics	#7	Random primed	ATP1B2	Upregulated	0.0428641065955162	581
Non cardiovascular drug	diclofenac	Human iPSC-derived cardiomyocyte line MSN01_03R	Transcriptomics	#7	Random primed	ATP1B4	Downregulated	-0.189070016145706	338
Non cardiovascular drug	diclofenac	Human iPSC-derived cardiomyocyte line MSN08_13R	Transcriptomics	#7	Random primed	ATP1B4	Downregulated	-0.125594273209572	297
Non cardiovascular drug	diclofenac	Human iPSC-derived cardiomyocyte line MSN09_04R	Transcriptomics	#7	Random primed	ATP1B4	Downregulated	-0.119966626167297	495
Non cardiovascular drug	diclofenac	Human iPSC-derived cardiomyocyte line MSN01_03R	Transcriptomics	#7	Random primed	ATP2A3	Upregulated	0.16508424282074	438
Non cardiovascular drug	diclofenac	Human iPSC-derived cardiomyocyte line MSN05_01R	Transcriptomics	#7	Random primed	ATP2A3	Upregulated	0.055398128926754	333
Non cardiovascular drug	diclofenac	Human iPSC-derived cardiomyocyte line MSN08_13R	Transcriptomics	#7	Random primed	ATP8A1	Upregulated	0.0959747955203056	539
Non cardiovascular drug	diclofenac	Human iPSC-derived cardiomyocyte line MSN05_01R	Transcriptomics	#7	Random primed	AURKB	Downregulated	-0.0442104823887348	542
Non cardiovascular drug	diclofenac	Human iPSC-derived cardiomyocyte line MSN02_04R	Transcriptomics	#7	Random primed	AZGP1	Upregulated	0.116998866200447	467
Non cardiovascular drug	diclofenac	Human iPSC-derived cardiomyocyte line MSN06_07R	Transcriptomics	#7	Random primed	AZGP1	Upregulated	0.174365907907486	540
Non cardiovascular drug	diclofenac	Human iPSC-derived cardiomyocyte line MSN01_03R	Transcriptomics	#7	Random primed	B3GALT2	Upregulated	0.142559498548508	580
Non cardiovascular drug	diclofenac	Human iPSC-derived cardiomyocyte line MSN02_04R	Transcriptomics	#7	Random primed	B3GALT2	Upregulated	0.114803284406662	481
Non cardiovascular drug	diclofenac	Human iPSC-derived cardiomyocyte line MSN06_07R	Transcriptomics	#7	Random primed	B3GALT2	Upregulated	0.175282791256905	531
Non cardiovascular drug	diclofenac	Human iPSC-derived cardiomyocyte line MSN09_04R	Transcriptomics	#7	Random primed	B3GALT2	Upregulated	0.119818836450577	497
Non cardiovascular drug	diclofenac	Human iPSC-derived cardiomyocyte line MSN08_13R	Transcriptomics	#7	Random primed	B3GAT1	Downregulated	-0.10683585703373	436
Non cardiovascular drug	diclofenac	Human iPSC-derived cardiomyocyte line MSN02_04R	Transcriptomics	#7	Random primed	B3GNT2	Upregulated	0.120588392019272	439
Non cardiovascular drug	diclofenac	Human iPSC-derived cardiomyocyte line MSN05_01R	Transcriptomics	#7	Random primed	B3GNT2	Upregulated	0.0430860780179501	573
Non cardiovascular drug	diclofenac	Human iPSC-derived cardiomyocyte line MSN06_07R	Transcriptomics	#7	Random primed	B3GNT2	Upregulated	0.174297466874123	541
Non cardiovascular drug	diclofenac	Human iPSC-derived cardiomyocyte line MSN01_03R	Transcriptomics	#7	Random primed	B4GALNT1	Upregulated	0.197971701622009	296
Non cardiovascular drug	diclofenac	Human iPSC-derived cardiomyocyte line MSN02_04R	Transcriptomics	#7	Random primed	B4GALNT1	Upregulated	0.258607387542725	83
Non cardiovascular drug	diclofenac	Human iPSC-derived cardiomyocyte line MSN05_01R	Transcriptomics	#7	Random primed	B4GALNT1	Upregulated	0.0662899538874626	204
Non cardiovascular drug	diclofenac	Human iPSC-derived cardiomyocyte line MSN06_07R	Transcriptomics	#7	Random primed	B4GALNT1	Upregulated	0.407844364643097	90
Non cardiovascular drug	diclofenac	Human iPSC-derived cardiomyocyte line MSN09_04R	Transcriptomics	#7	Random primed	B4GALNT1	Upregulated	0.207353010773659	159
Non cardiovascular drug	diclofenac	Human iPSC-derived cardiomyocyte line MSN05_01R	Transcriptomics	#7	Random primed	BAIAP3	Upregulated	0.0449965372681618	521
Non cardiovascular drug	diclofenac	Human iPSC-derived cardiomyocyte line MSN02_04R	Transcriptomics	#7	Random primed	BCAT1	Downregulated	-0.141250520944595	314
Non cardiovascular drug	diclofenac	Human iPSC-derived cardiomyocyte line MSN05_01R	Transcriptomics	#7	Random primed	BCAT1	Downregulated	-0.0713459625840187	163
Non cardiovascular drug	diclofenac	Human iPSC-derived cardiomyocyte line MSN08_13R	Transcriptomics	#7	Random primed	BCAT1	Upregulated	0.120707258582115	322
Non cardiovascular drug	diclofenac	Human iPSC-derived cardiomyocyte line MSN02_04R	Transcriptomics	#7	Random primed	BCO2	Downregulated	-0.114472150802612	484
Non cardiovascular drug	diclofenac	Human iPSC-derived cardiomyocyte line MSN05_01R	Transcriptomics	#7	Random primed	BCO2	Downregulated	-0.0562522262334824	320
Non cardiovascular drug	diclofenac	Human iPSC-derived cardiomyocyte line MSN06_07R	Transcriptomics	#7	Random primed	BCO2	Downregulated	-0.17595674097538	526
Non cardiovascular drug	diclofenac	Human iPSC-derived cardiomyocyte line MSN01_03R	Transcriptomics	#7	Random primed	BEST1	Downregulated	-0.351603984832764	67
Non cardiovascular drug	diclofenac	Human iPSC-derived cardiomyocyte line MSN02_04R	Transcriptomics	#7	Random primed	BEST1	Downregulated	-0.249249190092087	90
Non cardiovascular drug	diclofenac	Human iPSC-derived cardiomyocyte line MSN05_01R	Transcriptomics	#7	Random primed	BEST1	Downregulated	-0.110547728836536	54
Non cardiovascular drug	diclofenac	Human iPSC-derived cardiomyocyte line MSN06_07R	Transcriptomics	#7	Random primed	BEST1	Downregulated	-0.405876576900482	91
Non cardiovascular drug	diclofenac	Human iPSC-derived cardiomyocyte line MSN08_13R	Transcriptomics	#7	Random primed	BEST1	Downregulated	-0.208005383610725	92
Non cardiovascular drug	diclofenac	Human iPSC-derived cardiomyocyte line MSN09_04R	Transcriptomics	#7	Random primed	BEST1	Downregulated	-0.192727759480476	187
Non cardiovascular drug	diclofenac	Human iPSC-derived cardiomyocyte line MSN01_03R	Transcriptomics	#7	Random primed	BEST3	Upregulated	0.14557521045208	560
Non cardiovascular drug	diclofenac	Human iPSC-derived cardiomyocyte line MSN09_04R	Transcriptomics	#7	Random primed	BEST3	Upregulated	0.12113780528307	485
Non cardiovascular drug	diclofenac	Human iPSC-derived cardiomyocyte line MSN01_03R	Transcriptomics	#7	Random primed	BGN	Downregulated	-0.620585441589355	21
Non cardiovascular drug	diclofenac	Human iPSC-derived cardiomyocyte line MSN02_04R	Transcriptomics	#7	Random primed	BGN	Downregulated	-0.393854975700378	32
Non cardiovascular drug	diclofenac	Human iPSC-derived cardiomyocyte line MSN05_01R	Transcriptomics	#7	Random primed	BGN	Downregulated	-0.152636602520943	25
Non cardiovascular drug	diclofenac	Human iPSC-derived cardiomyocyte line MSN06_07R	Transcriptomics	#7	Random primed	BGN	Downregulated	-0.626782774925232	30
Non cardiovascular drug	diclofenac	Human iPSC-derived cardiomyocyte line MSN08_13R	Transcriptomics	#7	Random primed	BGN	Downregulated	-0.117222033441067	348
Non cardiovascular drug	diclofenac	Human iPSC-derived cardiomyocyte line MSN09_04R	Transcriptomics	#7	Random primed	BGN	Downregulated	-0.328803777694702	54
Non cardiovascular drug	diclofenac	Human iPSC-derived cardiomyocyte line MSN01_03R	Transcriptomics	#7	Random primed	BHLHE40	Upregulated	0.377689570188522	59
Non cardiovascular drug	diclofenac	Human iPSC-derived cardiomyocyte line MSN02_04R	Transcriptomics	#7	Random primed	BHLHE40	Upregulated	0.120520122349262	440
Non cardiovascular drug	diclofenac	Human iPSC-derived cardiomyocyte line MSN05_01R	Transcriptomics	#7	Random primed	BHLHE40	Upregulated	0.0504838041961193	403
Non cardiovascular drug	diclofenac	Human iPSC-derived cardiomyocyte line MSN06_07R	Transcriptomics	#7	Random primed	BHLHE40	Upregulated	0.385771602392197	101
Non cardiovascular drug	diclofenac	Human iPSC-derived cardiomyocyte line MSN08_13R	Transcriptomics	#7	Random primed	BHLHE40	Upregulated	0.133095264434814	261
Non cardiovascular drug	diclofenac	Human iPSC-derived cardiomyocyte line MSN01_03R	Transcriptomics	#7	Random primed	BHMT	Downregulated	-0.14504799246788	564
Non cardiovascular drug	diclofenac	Human iPSC-derived cardiomyocyte line MSN02_04R	Transcriptomics	#7	Random primed	BHMT	Downregulated	-0.124565117061138	408
Non cardiovascular drug	diclofenac	Human iPSC-derived cardiomyocyte line MSN06_07R	Transcriptomics	#7	Random primed	BHMT	Downregulated	-0.236642599105835	289
Non cardiovascular drug	diclofenac	Human iPSC-derived cardiomyocyte line MSN08_13R	Transcriptomics	#7	Random primed	BHMT	Downregulated	-0.126117631793022	294
Non cardiovascular drug	diclofenac	Human iPSC-derived cardiomyocyte line MSN09_04R	Transcriptomics	#7	Random primed	BHMT	Downregulated	-0.13262252509594	407
Non cardiovascular drug	diclofenac	Human iPSC-derived cardiomyocyte line MSN02_04R	Transcriptomics	#7	Random primed	BLVRB	Upregulated	0.106007136404514	552
Non cardiovascular drug	diclofenac	Human iPSC-derived cardiomyocyte line MSN01_03R	Transcriptomics	#7	Random primed	BMP2	Downregulated	-0.201034650206566	289
Non cardiovascular drug	diclofenac	Human iPSC-derived cardiomyocyte line MSN06_07R	Transcriptomics	#7	Random primed	BMP2	Downregulated	-0.188137337565422	461
Non cardiovascular drug	diclofenac	Human iPSC-derived cardiomyocyte line MSN08_13R	Transcriptomics	#7	Random primed	BMP2	Downregulated	-0.109690375626087	407
Non cardiovascular drug	diclofenac	Human iPSC-derived cardiomyocyte line MSN09_04R	Transcriptomics	#7	Random primed	BMP4	Downregulated	-0.113081939518452	555
Non cardiovascular drug	diclofenac	Human iPSC-derived cardiomyocyte line MSN08_13R	Transcriptomics	#7	Random primed	BNC1	Upregulated	0.170365422964096	158
Non cardiovascular drug	diclofenac	Human iPSC-derived cardiomyocyte line MSN01_03R	Transcriptomics	#7	Random primed	BNIP3	Downregulated	-0.197836771607399	297
Non cardiovascular drug	diclofenac	Human iPSC-derived cardiomyocyte line MSN08_13R	Transcriptomics	#7	Random primed	BNIP3	Downregulated	-0.127409592270851	289
Non cardiovascular drug	diclofenac	Human iPSC-derived cardiomyocyte line MSN01_03R	Transcriptomics	#7	Random primed	BST2	Downregulated	-0.620923578739166	20
Non cardiovascular drug	diclofenac	Human iPSC-derived cardiomyocyte line MSN02_04R	Transcriptomics	#7	Random primed	BST2	Downregulated	-0.410116940736771	27
Non cardiovascular drug	diclofenac	Human iPSC-derived cardiomyocyte line MSN05_01R	Transcriptomics	#7	Random primed	BST2	Downregulated	-0.134873777627945	34
Non cardiovascular drug	diclofenac	Human iPSC-derived cardiomyocyte line MSN06_07R	Transcriptomics	#7	Random primed	BST2	Downregulated	-0.63480818271637	28
Non cardiovascular drug	diclofenac	Human iPSC-derived cardiomyocyte line MSN08_13R	Transcriptomics	#7	Random primed	BST2	Downregulated	-0.41350656747818	16
Non cardiovascular drug	diclofenac	Human iPSC-derived cardiomyocyte line MSN09_04R	Transcriptomics	#7	Random primed	BST2	Downregulated	-0.480203539133072	23
Non cardiovascular drug	diclofenac	Human iPSC-derived cardiomyocyte line MSN08_13R	Transcriptomics	#7	Random primed	BTBD19	Downregulated	-0.0991164073348045	507
Non cardiovascular drug	diclofenac	Human iPSC-derived cardiomyocyte line MSN01_03R	Transcriptomics	#7	Random primed	BTG2	Downregulated	-0.181034684181213	361
Non cardiovascular drug	diclofenac	Human iPSC-derived cardiomyocyte line MSN05_01R	Transcriptomics	#7	Random primed	BTG2	Downregulated	-0.043820284307003	554
Non cardiovascular drug	diclofenac	Human iPSC-derived cardiomyocyte line MSN06_07R	Transcriptomics	#7	Random primed	BTG2	Downregulated	-0.175296694040298	530
Non cardiovascular drug	diclofenac	Human iPSC-derived cardiomyocyte line MSN08_13R	Transcriptomics	#7	Random primed	BTG2	Downregulated	-0.154438853263855	197
Non cardiovascular drug	diclofenac	Human iPSC-derived cardiomyocyte line MSN01_03R	Transcriptomics	#7	Random primed	BUB1	Downregulated	-0.152846679091454	508
Non cardiovascular drug	diclofenac	Human iPSC-derived cardiomyocyte line MSN01_03R	Transcriptomics	#7	Random primed	C10ORF71	Upregulated	0.163774266839027	446
Non cardiovascular drug	diclofenac	Human iPSC-derived cardiomyocyte line MSN05_01R	Transcriptomics	#7	Random primed	C10ORF71	Upregulated	0.0448908805847168	522
Non cardiovascular drug	diclofenac	Human iPSC-derived cardiomyocyte line MSN01_03R	Transcriptomics	#7	Random primed	C11ORF21	Downregulated	-0.171939730644226	400
Non cardiovascular drug	diclofenac	Human iPSC-derived cardiomyocyte line MSN05_01R	Transcriptomics	#7	Random primed	C11ORF21	Downregulated	-0.0469683408737183	475
Non cardiovascular drug	diclofenac	Human iPSC-derived cardiomyocyte line MSN01_03R	Transcriptomics	#7	Random primed	C19ORF66	Downregulated	-0.192246183753014	322
Non cardiovascular drug	diclofenac	Human iPSC-derived cardiomyocyte line MSN02_04R	Transcriptomics	#7	Random primed	C19ORF66	Downregulated	-0.114669352769852	483
Non cardiovascular drug	diclofenac	Human iPSC-derived cardiomyocyte line MSN06_07R	Transcriptomics	#7	Random primed	C19ORF66	Downregulated	-0.229167982935905	308
Non cardiovascular drug	diclofenac	Human iPSC-derived cardiomyocyte line MSN08_13R	Transcriptomics	#7	Random primed	C19ORF66	Downregulated	-0.116920135915279	352
Non cardiovascular drug	diclofenac	Human iPSC-derived cardiomyocyte line MSN09_04R	Transcriptomics	#7	Random primed	C19ORF66	Downregulated	-0.108857773244381	594
Non cardiovascular drug	diclofenac	Human iPSC-derived cardiomyocyte line MSN02_04R	Transcriptomics	#7	Random primed	C1ORF21	Upregulated	0.131626904010773	361
Non cardiovascular drug	diclofenac	Human iPSC-derived cardiomyocyte line MSN05_01R	Transcriptomics	#7	Random primed	C1ORF21	Upregulated	0.0511260330677032	389
Non cardiovascular drug	diclofenac	Human iPSC-derived cardiomyocyte line MSN06_07R	Transcriptomics	#7	Random primed	C1ORF21	Upregulated	0.202794075012207	389
Non cardiovascular drug	diclofenac	Human iPSC-derived cardiomyocyte line MSN05_01R	Transcriptomics	#7	Random primed	C1QL1	Downregulated	-0.0448002479970455	526
Non cardiovascular drug	diclofenac	Human iPSC-derived cardiomyocyte line MSN01_03R	Transcriptomics	#7	Random primed	C1R	Upregulated	0.153072163462639	505
Non cardiovascular drug	diclofenac	Human iPSC-derived cardiomyocyte line MSN02_04R	Transcriptomics	#7	Random primed	C1R	Upregulated	0.136993825435638	336
Non cardiovascular drug	diclofenac	Human iPSC-derived cardiomyocyte line MSN06_07R	Transcriptomics	#7	Random primed	C1R	Upregulated	0.249001488089561	258
Non cardiovascular drug	diclofenac	Human iPSC-derived cardiomyocyte line MSN09_04R	Transcriptomics	#7	Random primed	C1R	Upregulated	0.140550628304482	361
Non cardiovascular drug	diclofenac	Human iPSC-derived cardiomyocyte line MSN01_03R	Transcriptomics	#7	Random primed	C1S	Upregulated	0.212936028838158	245
Non cardiovascular drug	diclofenac	Human iPSC-derived cardiomyocyte line MSN02_04R	Transcriptomics	#7	Random primed	C1S	Upregulated	0.231553837656975	107
Non cardiovascular drug	diclofenac	Human iPSC-derived cardiomyocyte line MSN05_01R	Transcriptomics	#7	Random primed	C1S	Upregulated	0.0602617710828781	262
Non cardiovascular drug	diclofenac	Human iPSC-derived cardiomyocyte line MSN06_07R	Transcriptomics	#7	Random primed	C1S	Upregulated	0.36646381020546	110
Non cardiovascular drug	diclofenac	Human iPSC-derived cardiomyocyte line MSN09_04R	Transcriptomics	#7	Random primed	C1S	Upregulated	0.199462845921516	171
Non cardiovascular drug	diclofenac	Human iPSC-derived cardiomyocyte line MSN01_03R	Transcriptomics	#7	Random primed	C3	Upregulated	0.410766392946243	51
Non cardiovascular drug	diclofenac	Human iPSC-derived cardiomyocyte line MSN02_04R	Transcriptomics	#7	Random primed	C3	Upregulated	0.389279186725616	33
Non cardiovascular drug	diclofenac	Human iPSC-derived cardiomyocyte line MSN05_01R	Transcriptomics	#7	Random primed	C3	Upregulated	0.0560547858476639	324
Non cardiovascular drug	diclofenac	Human iPSC-derived cardiomyocyte line MSN06_07R	Transcriptomics	#7	Random primed	C3	Upregulated	0.587143182754517	35
Non cardiovascular drug	diclofenac	Human iPSC-derived cardiomyocyte line MSN08_13R	Transcriptomics	#7	Random primed	C3	Upregulated	0.312933266162872	30
Non cardiovascular drug	diclofenac	Human iPSC-derived cardiomyocyte line MSN09_04R	Transcriptomics	#7	Random primed	C3	Upregulated	0.526916027069092	18
Non cardiovascular drug	diclofenac	Human iPSC-derived cardiomyocyte line MSN08_13R	Transcriptomics	#7	Random primed	C5AR1	Downregulated	-0.0925989672541618	583
Non cardiovascular drug	diclofenac	Human iPSC-derived cardiomyocyte line MSN01_03R	Transcriptomics	#7	Random primed	C6ORF223	Downregulated	-0.197286009788513	302
Non cardiovascular drug	diclofenac	Human iPSC-derived cardiomyocyte line MSN06_07R	Transcriptomics	#7	Random primed	C6ORF223	Downregulated	-0.208884656429291	365
Non cardiovascular drug	diclofenac	Human iPSC-derived cardiomyocyte line MSN01_03R	Transcriptomics	#7	Random primed	C7	Upregulated	0.24602484703064	165
Non cardiovascular drug	diclofenac	Human iPSC-derived cardiomyocyte line MSN02_04R	Transcriptomics	#7	Random primed	C7	Upregulated	0.18889856338501	174
Non cardiovascular drug	diclofenac	Human iPSC-derived cardiomyocyte line MSN05_01R	Transcriptomics	#7	Random primed	C7	Upregulated	0.0549747571349144	342
Non cardiovascular drug	diclofenac	Human iPSC-derived cardiomyocyte line MSN06_07R	Transcriptomics	#7	Random primed	C7	Upregulated	0.280515998601913	195
Non cardiovascular drug	diclofenac	Human iPSC-derived cardiomyocyte line MSN08_13R	Transcriptomics	#7	Random primed	C7	Upregulated	0.210103452205658	89
Non cardiovascular drug	diclofenac	Human iPSC-derived cardiomyocyte line MSN09_04R	Transcriptomics	#7	Random primed	C7	Upregulated	0.232787534594536	120
Non cardiovascular drug	diclofenac	Human iPSC-derived cardiomyocyte line MSN01_03R	Transcriptomics	#7	Random primed	C9ORF131	Upregulated	0.213271275162697	244
Non cardiovascular drug	diclofenac	Human iPSC-derived cardiomyocyte line MSN05_01R	Transcriptomics	#7	Random primed	C9ORF131	Upregulated	0.0520552210509777	373
Non cardiovascular drug	diclofenac	Human iPSC-derived cardiomyocyte line MSN06_07R	Transcriptomics	#7	Random primed	C9ORF131	Upregulated	0.18023969233036	494
Non cardiovascular drug	diclofenac	Human iPSC-derived cardiomyocyte line MSN02_04R	Transcriptomics	#7	Random primed	CA9	Downregulated	-0.134485900402069	348
Non cardiovascular drug	diclofenac	Human iPSC-derived cardiomyocyte line MSN05_01R	Transcriptomics	#7	Random primed	CA9	Downregulated	-0.0510275289416313	393
Non cardiovascular drug	diclofenac	Human iPSC-derived cardiomyocyte line MSN08_13R	Transcriptomics	#7	Random primed	CA9	Downregulated	-0.120566941797733	323
Non cardiovascular drug	diclofenac	Human iPSC-derived cardiomyocyte line MSN09_04R	Transcriptomics	#7	Random primed	CA9	Downregulated	-0.112270228564739	568
Non cardiovascular drug	diclofenac	Human iPSC-derived cardiomyocyte line MSN05_01R	Transcriptomics	#7	Random primed	CABLES1	Upregulated	0.0424963347613811	590
Non cardiovascular drug	diclofenac	Human iPSC-derived cardiomyocyte line MSN08_13R	Transcriptomics	#7	Random primed	CACNA1D	Upregulated	0.109536543488503	408
Non cardiovascular drug	diclofenac	Human iPSC-derived cardiomyocyte line MSN01_03R	Transcriptomics	#7	Random primed	CACNA1G	Upregulated	0.211045861244202	253
Non cardiovascular drug	diclofenac	Human iPSC-derived cardiomyocyte line MSN02_04R	Transcriptomics	#7	Random primed	CACNA1G	Upregulated	0.201390951871872	141
Non cardiovascular drug	diclofenac	Human iPSC-derived cardiomyocyte line MSN06_07R	Transcriptomics	#7	Random primed	CACNA1G	Upregulated	0.332471519708633	128
Non cardiovascular drug	diclofenac	Human iPSC-derived cardiomyocyte line MSN08_13R	Transcriptomics	#7	Random primed	CACNA1G	Upregulated	0.107724249362946	424
Non cardiovascular drug	diclofenac	Human iPSC-derived cardiomyocyte line MSN09_04R	Transcriptomics	#7	Random primed	CACNA1G	Upregulated	0.261033862829208	91
Non cardiovascular drug	diclofenac	Human iPSC-derived cardiomyocyte line MSN02_04R	Transcriptomics	#7	Random primed	CACNA1H	Downregulated	-0.188027754426003	176
Non cardiovascular drug	diclofenac	Human iPSC-derived cardiomyocyte line MSN06_07R	Transcriptomics	#7	Random primed	CACNA1H	Downregulated	-0.295263767242432	173
Non cardiovascular drug	diclofenac	Human iPSC-derived cardiomyocyte line MSN09_04R	Transcriptomics	#7	Random primed	CACNA1H	Downregulated	-0.211624547839165	152
Non cardiovascular drug	diclofenac	Human iPSC-derived cardiomyocyte line MSN01_03R	Transcriptomics	#7	Random primed	CADM3	Upregulated	0.228864073753357	192
Non cardiovascular drug	diclofenac	Human iPSC-derived cardiomyocyte line MSN02_04R	Transcriptomics	#7	Random primed	CADM3	Upregulated	0.117723740637302	456
Non cardiovascular drug	diclofenac	Human iPSC-derived cardiomyocyte line MSN06_07R	Transcriptomics	#7	Random primed	CADM3	Upregulated	0.240990102291107	274
Non cardiovascular drug	diclofenac	Human iPSC-derived cardiomyocyte line MSN08_13R	Transcriptomics	#7	Random primed	CADM3	Upregulated	0.137851670384407	241
Non cardiovascular drug	diclofenac	Human iPSC-derived cardiomyocyte line MSN09_04R	Transcriptomics	#7	Random primed	CADM3	Upregulated	0.127222925424576	442
Non cardiovascular drug	diclofenac	Human iPSC-derived cardiomyocyte line MSN01_03R	Transcriptomics	#7	Random primed	CALN1	Upregulated	0.168869405984879	410
Non cardiovascular drug	diclofenac	Human iPSC-derived cardiomyocyte line MSN02_04R	Transcriptomics	#7	Random primed	CALN1	Upregulated	0.141754552721977	312
Non cardiovascular drug	diclofenac	Human iPSC-derived cardiomyocyte line MSN06_07R	Transcriptomics	#7	Random primed	CALN1	Upregulated	0.209774017333984	361
Non cardiovascular drug	diclofenac	Human iPSC-derived cardiomyocyte line MSN09_04R	Transcriptomics	#7	Random primed	CALN1	Upregulated	0.155611306428909	301
Non cardiovascular drug	diclofenac	Human iPSC-derived cardiomyocyte line MSN08_13R	Transcriptomics	#7	Random primed	CAMKK1	Downregulated	-0.126985237002373	291
Non cardiovascular drug	diclofenac	Human iPSC-derived cardiomyocyte line MSN01_03R	Transcriptomics	#7	Random primed	CAMSAP3	Downregulated	-0.186317682266235	343
Non cardiovascular drug	diclofenac	Human iPSC-derived cardiomyocyte line MSN02_04R	Transcriptomics	#7	Random primed	CAMSAP3	Downregulated	-0.141963914036751	311
Non cardiovascular drug	diclofenac	Human iPSC-derived cardiomyocyte line MSN05_01R	Transcriptomics	#7	Random primed	CAMSAP3	Downregulated	-0.0588295683264732	282
Non cardiovascular drug	diclofenac	Human iPSC-derived cardiomyocyte line MSN06_07R	Transcriptomics	#7	Random primed	CAMSAP3	Downregulated	-0.223867654800415	321
Non cardiovascular drug	diclofenac	Human iPSC-derived cardiomyocyte line MSN08_13R	Transcriptomics	#7	Random primed	CAMSAP3	Downregulated	-0.145523220300674	218
Non cardiovascular drug	diclofenac	Human iPSC-derived cardiomyocyte line MSN09_04R	Transcriptomics	#7	Random primed	CAMSAP3	Downregulated	-0.125178351998329	455
Non cardiovascular drug	diclofenac	Human iPSC-derived cardiomyocyte line MSN01_03R	Transcriptomics	#7	Random primed	CAPN12	Upregulated	0.168362468481064	414
Non cardiovascular drug	diclofenac	Human iPSC-derived cardiomyocyte line MSN05_01R	Transcriptomics	#7	Random primed	CAPN12	Upregulated	0.0763221383094788	140
Non cardiovascular drug	diclofenac	Human iPSC-derived cardiomyocyte line MSN08_13R	Transcriptomics	#7	Random primed	CARD11	Upregulated	0.103631585836411	467
Non cardiovascular drug	diclofenac	Human iPSC-derived cardiomyocyte line MSN02_04R	Transcriptomics	#7	Random primed	CASK	Downregulated	-0.107148997485638	537
Non cardiovascular drug	diclofenac	Human iPSC-derived cardiomyocyte line MSN05_01R	Transcriptomics	#7	Random primed	CASK	Downregulated	-0.0430231094360352	577
Non cardiovascular drug	diclofenac	Human iPSC-derived cardiomyocyte line MSN08_13R	Transcriptomics	#7	Random primed	CASP5	Upregulated	0.104434579610825	458
Non cardiovascular drug	diclofenac	Human iPSC-derived cardiomyocyte line MSN09_04R	Transcriptomics	#7	Random primed	CASP5	Upregulated	0.156174212694168	296
Non cardiovascular drug	diclofenac	Human iPSC-derived cardiomyocyte line MSN01_03R	Transcriptomics	#7	Random primed	CASQ1	Downregulated	-0.227068319916725	198
Non cardiovascular drug	diclofenac	Human iPSC-derived cardiomyocyte line MSN02_04R	Transcriptomics	#7	Random primed	CASQ1	Downregulated	-0.160420224070549	245
Non cardiovascular drug	diclofenac	Human iPSC-derived cardiomyocyte line MSN05_01R	Transcriptomics	#7	Random primed	CASQ1	Downregulated	-0.107598282396793	55
Non cardiovascular drug	diclofenac	Human iPSC-derived cardiomyocyte line MSN06_07R	Transcriptomics	#7	Random primed	CASQ1	Downregulated	-0.175873041152954	527
Non cardiovascular drug	diclofenac	Human iPSC-derived cardiomyocyte line MSN01_03R	Transcriptomics	#7	Random primed	CASQ2	Upregulated	0.213431134819984	242
Non cardiovascular drug	diclofenac	Human iPSC-derived cardiomyocyte line MSN02_04R	Transcriptomics	#7	Random primed	CASQ2	Upregulated	0.128582581877708	381
Non cardiovascular drug	diclofenac	Human iPSC-derived cardiomyocyte line MSN06_07R	Transcriptomics	#7	Random primed	CASQ2	Upregulated	0.226941779255867	314
Non cardiovascular drug	diclofenac	Human iPSC-derived cardiomyocyte line MSN08_13R	Transcriptomics	#7	Random primed	CASQ2	Upregulated	0.111643642187119	388
Non cardiovascular drug	diclofenac	Human iPSC-derived cardiomyocyte line MSN09_04R	Transcriptomics	#7	Random primed	CASQ2	Upregulated	0.139583647251129	367
Non cardiovascular drug	diclofenac	Human iPSC-derived cardiomyocyte line MSN01_03R	Transcriptomics	#7	Random primed	CAT	Downregulated	-0.240600988268852	173
Non cardiovascular drug	diclofenac	Human iPSC-derived cardiomyocyte line MSN02_04R	Transcriptomics	#7	Random primed	CAT	Downregulated	-0.151984989643097	269
Non cardiovascular drug	diclofenac	Human iPSC-derived cardiomyocyte line MSN05_01R	Transcriptomics	#7	Random primed	CAT	Downregulated	-0.104480728507042	59
Non cardiovascular drug	diclofenac	Human iPSC-derived cardiomyocyte line MSN06_07R	Transcriptomics	#7	Random primed	CAT	Downregulated	-0.273026883602142	209
Non cardiovascular drug	diclofenac	Human iPSC-derived cardiomyocyte line MSN08_13R	Transcriptomics	#7	Random primed	CAT	Downregulated	-0.148247316479683	212
Non cardiovascular drug	diclofenac	Human iPSC-derived cardiomyocyte line MSN01_03R	Transcriptomics	#7	Random primed	CAVIN2	Downregulated	-0.218893855810165	221
Non cardiovascular drug	diclofenac	Human iPSC-derived cardiomyocyte line MSN02_04R	Transcriptomics	#7	Random primed	CAVIN2	Downregulated	-0.15510793030262	258
Non cardiovascular drug	diclofenac	Human iPSC-derived cardiomyocyte line MSN05_01R	Transcriptomics	#7	Random primed	CAVIN2	Downregulated	-0.0812093690037727	125
Non cardiovascular drug	diclofenac	Human iPSC-derived cardiomyocyte line MSN06_07R	Transcriptomics	#7	Random primed	CAVIN2	Downregulated	-0.252567678689957	250
Non cardiovascular drug	diclofenac	Human iPSC-derived cardiomyocyte line MSN08_13R	Transcriptomics	#7	Random primed	CAVIN2	Downregulated	-0.137973576784134	240
Non cardiovascular drug	diclofenac	Human iPSC-derived cardiomyocyte line MSN01_03R	Transcriptomics	#7	Random primed	CBLN2	Upregulated	0.209854990243912	262
Non cardiovascular drug	diclofenac	Human iPSC-derived cardiomyocyte line MSN02_04R	Transcriptomics	#7	Random primed	CBLN2	Upregulated	0.17577762901783	211
Non cardiovascular drug	diclofenac	Human iPSC-derived cardiomyocyte line MSN05_01R	Transcriptomics	#7	Random primed	CBLN2	Upregulated	0.0741992741823196	147
Non cardiovascular drug	diclofenac	Human iPSC-derived cardiomyocyte line MSN06_07R	Transcriptomics	#7	Random primed	CBLN2	Upregulated	0.240709468722343	277
Non cardiovascular drug	diclofenac	Human iPSC-derived cardiomyocyte line MSN08_13R	Transcriptomics	#7	Random primed	CBLN2	Upregulated	0.113413415849209	373
Non cardiovascular drug	diclofenac	Human iPSC-derived cardiomyocyte line MSN09_04R	Transcriptomics	#7	Random primed	CBLN2	Upregulated	0.145020633935928	342
Non cardiovascular drug	diclofenac	Human iPSC-derived cardiomyocyte line MSN08_13R	Transcriptomics	#7	Random primed	CCDC13	Upregulated	0.10298540443182	472
Non cardiovascular drug	diclofenac	Human iPSC-derived cardiomyocyte line MSN01_03R	Transcriptomics	#7	Random primed	CCDC3	Downregulated	-0.345660805702209	72
Non cardiovascular drug	diclofenac	Human iPSC-derived cardiomyocyte line MSN02_04R	Transcriptomics	#7	Random primed	CCDC3	Downregulated	-0.235689342021942	106
Non cardiovascular drug	diclofenac	Human iPSC-derived cardiomyocyte line MSN05_01R	Transcriptomics	#7	Random primed	CCDC3	Downregulated	-0.0766387432813644	137
Non cardiovascular drug	diclofenac	Human iPSC-derived cardiomyocyte line MSN06_07R	Transcriptomics	#7	Random primed	CCDC3	Downregulated	-0.412215381860733	85
Non cardiovascular drug	diclofenac	Human iPSC-derived cardiomyocyte line MSN08_13R	Transcriptomics	#7	Random primed	CCDC3	Downregulated	-0.105457156896591	447
Non cardiovascular drug	diclofenac	Human iPSC-derived cardiomyocyte line MSN09_04R	Transcriptomics	#7	Random primed	CCDC3	Downregulated	-0.207332745194435	160
Non cardiovascular drug	diclofenac	Human iPSC-derived cardiomyocyte line MSN08_13R	Transcriptomics	#7	Random primed	CCDC80	Downregulated	-0.147397115826607	215
Non cardiovascular drug	diclofenac	Human iPSC-derived cardiomyocyte line MSN09_04R	Transcriptomics	#7	Random primed	CCDC80	Downregulated	-0.168843775987625	251
Non cardiovascular drug	diclofenac	Human iPSC-derived cardiomyocyte line MSN09_04R	Transcriptomics	#7	Random primed	CCDC85A	Downregulated	-0.113346695899963	554
Non cardiovascular drug	diclofenac	Human iPSC-derived cardiomyocyte line MSN01_03R	Transcriptomics	#7	Random primed	CCDC85B	Downregulated	-0.192645475268364	321
Non cardiovascular drug	diclofenac	Human iPSC-derived cardiomyocyte line MSN06_07R	Transcriptomics	#7	Random primed	CCDC85B	Downregulated	-0.205811753869057	378
Non cardiovascular drug	diclofenac	Human iPSC-derived cardiomyocyte line MSN09_04R	Transcriptomics	#7	Random primed	CCL21	Downregulated	-0.132308065891266	412
Non cardiovascular drug	diclofenac	Human iPSC-derived cardiomyocyte line MSN01_03R	Transcriptomics	#7	Random primed	CCNB1	Downregulated	-0.153221815824509	504
Non cardiovascular drug	diclofenac	Human iPSC-derived cardiomyocyte line MSN02_04R	Transcriptomics	#7	Random primed	CCNB1	Downregulated	-0.11370538175106	492
Non cardiovascular drug	diclofenac	Human iPSC-derived cardiomyocyte line MSN05_01R	Transcriptomics	#7	Random primed	CCNB1	Downregulated	-0.0819693133234978	122
Non cardiovascular drug	diclofenac	Human iPSC-derived cardiomyocyte line MSN05_01R	Transcriptomics	#7	Random primed	CCNB2	Downregulated	-0.0584176704287529	290
Non cardiovascular drug	diclofenac	Human iPSC-derived cardiomyocyte line MSN08_13R	Transcriptomics	#7	Random primed	CD163	Downregulated	-0.107850410044193	422
Non cardiovascular drug	diclofenac	Human iPSC-derived cardiomyocyte line MSN01_03R	Transcriptomics	#7	Random primed	CD274	Upregulated	0.141627058386803	587
Non cardiovascular drug	diclofenac	Human iPSC-derived cardiomyocyte line MSN02_04R	Transcriptomics	#7	Random primed	CD274	Upregulated	0.11601161211729	474
Non cardiovascular drug	diclofenac	Human iPSC-derived cardiomyocyte line MSN06_07R	Transcriptomics	#7	Random primed	CD274	Upregulated	0.176362916827202	523
Non cardiovascular drug	diclofenac	Human iPSC-derived cardiomyocyte line MSN08_13R	Transcriptomics	#7	Random primed	CD34	Upregulated	0.14004547894001	235
Non cardiovascular drug	diclofenac	Human iPSC-derived cardiomyocyte line MSN01_03R	Transcriptomics	#7	Random primed	CD47	Upregulated	0.153755933046341	501
Non cardiovascular drug	diclofenac	Human iPSC-derived cardiomyocyte line MSN02_04R	Transcriptomics	#7	Random primed	CD47	Upregulated	0.10283550620079	582
Non cardiovascular drug	diclofenac	Human iPSC-derived cardiomyocyte line MSN06_07R	Transcriptomics	#7	Random primed	CD47	Upregulated	0.195040956139565	430
Non cardiovascular drug	diclofenac	Human iPSC-derived cardiomyocyte line MSN08_13R	Transcriptomics	#7	Random primed	CDC45	Downregulated	-0.118651054799557	339
Non cardiovascular drug	diclofenac	Human iPSC-derived cardiomyocyte line MSN09_04R	Transcriptomics	#7	Random primed	CDC45	Downregulated	-0.112663738429546	564
Non cardiovascular drug	diclofenac	Human iPSC-derived cardiomyocyte line MSN01_03R	Transcriptomics	#7	Random primed	CDC6	Downregulated	-0.197537899017334	300
Non cardiovascular drug	diclofenac	Human iPSC-derived cardiomyocyte line MSN02_04R	Transcriptomics	#7	Random primed	CDC6	Downregulated	-0.11841232329607	452
Non cardiovascular drug	diclofenac	Human iPSC-derived cardiomyocyte line MSN06_07R	Transcriptomics	#7	Random primed	CDC6	Downregulated	-0.215224221348763	347
Non cardiovascular drug	diclofenac	Human iPSC-derived cardiomyocyte line MSN08_13R	Transcriptomics	#7	Random primed	CDC6	Downregulated	-0.181647300720215	121
Non cardiovascular drug	diclofenac	Human iPSC-derived cardiomyocyte line MSN09_04R	Transcriptomics	#7	Random primed	CDC6	Downregulated	-0.185227125883102	202
Non cardiovascular drug	diclofenac	Human iPSC-derived cardiomyocyte line MSN08_13R	Transcriptomics	#7	Random primed	CDCA3	Upregulated	0.0922203212976456	589
Non cardiovascular drug	diclofenac	Human iPSC-derived cardiomyocyte line MSN09_04R	Transcriptomics	#7	Random primed	CDCA3	Upregulated	0.122932299971581	469
Non cardiovascular drug	diclofenac	Human iPSC-derived cardiomyocyte line MSN01_03R	Transcriptomics	#7	Random primed	CDH1	Downregulated	-0.151431992650032	516
Non cardiovascular drug	diclofenac	Human iPSC-derived cardiomyocyte line MSN02_04R	Transcriptomics	#7	Random primed	CDH11	Downregulated	-0.109434276819229	522
Non cardiovascular drug	diclofenac	Human iPSC-derived cardiomyocyte line MSN06_07R	Transcriptomics	#7	Random primed	CDH11	Downregulated	-0.188810110092163	455
Non cardiovascular drug	diclofenac	Human iPSC-derived cardiomyocyte line MSN08_13R	Transcriptomics	#7	Random primed	CDH11	Downregulated	-0.250332415103912	56
Non cardiovascular drug	diclofenac	Human iPSC-derived cardiomyocyte line MSN09_04R	Transcriptomics	#7	Random primed	CDH11	Downregulated	-0.176834627985954	225
Non cardiovascular drug	diclofenac	Human iPSC-derived cardiomyocyte line MSN02_04R	Transcriptomics	#7	Random primed	CDH8	Upregulated	0.101415790617466	599
Non cardiovascular drug	diclofenac	Human iPSC-derived cardiomyocyte line MSN09_04R	Transcriptomics	#7	Random primed	CDH8	Upregulated	0.135125175118446	396
Non cardiovascular drug	diclofenac	Human iPSC-derived cardiomyocyte line MSN09_04R	Transcriptomics	#7	Random primed	CDK1	Downregulated	-0.112702168524265	563
Non cardiovascular drug	diclofenac	Human iPSC-derived cardiomyocyte line MSN02_04R	Transcriptomics	#7	Random primed	CDKN1A	Upregulated	0.103577695786953	577
Non cardiovascular drug	diclofenac	Human iPSC-derived cardiomyocyte line MSN06_07R	Transcriptomics	#7	Random primed	CDKN1A	Upregulated	0.189752176403999	449
Non cardiovascular drug	diclofenac	Human iPSC-derived cardiomyocyte line MSN05_01R	Transcriptomics	#7	Random primed	CDKN2A	Upregulated	0.0522279143333435	372
Non cardiovascular drug	diclofenac	Human iPSC-derived cardiomyocyte line MSN01_03R	Transcriptomics	#7	Random primed	CDR1	Downregulated	-0.162087216973305	455
Non cardiovascular drug	diclofenac	Human iPSC-derived cardiomyocyte line MSN02_04R	Transcriptomics	#7	Random primed	CDR1	Downregulated	-0.133304581046104	352
Non cardiovascular drug	diclofenac	Human iPSC-derived cardiomyocyte line MSN05_01R	Transcriptomics	#7	Random primed	CDR1	Downregulated	-0.0496213547885418	421
Non cardiovascular drug	diclofenac	Human iPSC-derived cardiomyocyte line MSN06_07R	Transcriptomics	#7	Random primed	CDR1	Downregulated	-0.20201088488102	393
Non cardiovascular drug	diclofenac	Human iPSC-derived cardiomyocyte line MSN08_13R	Transcriptomics	#7	Random primed	CDR1	Downregulated	-0.105367459356785	448
Non cardiovascular drug	diclofenac	Human iPSC-derived cardiomyocyte line MSN09_04R	Transcriptomics	#7	Random primed	CDR1	Downregulated	-0.120377860963345	492
Non cardiovascular drug	diclofenac	Human iPSC-derived cardiomyocyte line MSN01_03R	Transcriptomics	#7	Random primed	CEBPD	Downregulated	-0.313026994466782	90
Non cardiovascular drug	diclofenac	Human iPSC-derived cardiomyocyte line MSN02_04R	Transcriptomics	#7	Random primed	CEBPD	Downregulated	-0.270760357379913	70
Non cardiovascular drug	diclofenac	Human iPSC-derived cardiomyocyte line MSN05_01R	Transcriptomics	#7	Random primed	CEBPD	Downregulated	-0.112887814640999	49
Non cardiovascular drug	diclofenac	Human iPSC-derived cardiomyocyte line MSN06_07R	Transcriptomics	#7	Random primed	CEBPD	Downregulated	-0.34855043888092	116
Non cardiovascular drug	diclofenac	Human iPSC-derived cardiomyocyte line MSN08_13R	Transcriptomics	#7	Random primed	CEBPD	Downregulated	-0.123827330768108	305
Non cardiovascular drug	diclofenac	Human iPSC-derived cardiomyocyte line MSN09_04R	Transcriptomics	#7	Random primed	CEBPD	Downregulated	-0.220407947897911	132
Non cardiovascular drug	diclofenac	Human iPSC-derived cardiomyocyte line MSN01_03R	Transcriptomics	#7	Random primed	CEBPG	Upregulated	0.275861173868179	128
Non cardiovascular drug	diclofenac	Human iPSC-derived cardiomyocyte line MSN02_04R	Transcriptomics	#7	Random primed	CEBPG	Upregulated	0.247664734721184	94
Non cardiovascular drug	diclofenac	Human iPSC-derived cardiomyocyte line MSN05_01R	Transcriptomics	#7	Random primed	CEBPG	Upregulated	0.071270763874054	164
Non cardiovascular drug	diclofenac	Human iPSC-derived cardiomyocyte line MSN06_07R	Transcriptomics	#7	Random primed	CEBPG	Upregulated	0.436534345149994	77
Non cardiovascular drug	diclofenac	Human iPSC-derived cardiomyocyte line MSN08_13R	Transcriptomics	#7	Random primed	CEBPG	Upregulated	0.252394884824753	53
Non cardiovascular drug	diclofenac	Human iPSC-derived cardiomyocyte line MSN09_04R	Transcriptomics	#7	Random primed	CEBPG	Upregulated	0.240467414259911	110
Non cardiovascular drug	diclofenac	Human iPSC-derived cardiomyocyte line MSN01_03R	Transcriptomics	#7	Random primed	CENPF	Downregulated	-0.225818946957588	207
Non cardiovascular drug	diclofenac	Human iPSC-derived cardiomyocyte line MSN02_04R	Transcriptomics	#7	Random primed	CENPF	Downregulated	-0.187636345624924	181
Non cardiovascular drug	diclofenac	Human iPSC-derived cardiomyocyte line MSN06_07R	Transcriptomics	#7	Random primed	CENPF	Downregulated	-0.311261415481567	148
Non cardiovascular drug	diclofenac	Human iPSC-derived cardiomyocyte line MSN08_13R	Transcriptomics	#7	Random primed	CENPF	Downregulated	-0.0991081818938255	508
Non cardiovascular drug	diclofenac	Human iPSC-derived cardiomyocyte line MSN09_04R	Transcriptomics	#7	Random primed	CENPF	Downregulated	-0.217094749212265	141
Non cardiovascular drug	diclofenac	Human iPSC-derived cardiomyocyte line MSN01_03R	Transcriptomics	#7	Random primed	CENPN	Downregulated	-0.158821120858192	475
Non cardiovascular drug	diclofenac	Human iPSC-derived cardiomyocyte line MSN09_04R	Transcriptomics	#7	Random primed	CENPN	Downregulated	-0.112941525876522	558
Non cardiovascular drug	diclofenac	Human iPSC-derived cardiomyocyte line MSN01_03R	Transcriptomics	#7	Random primed	CEP295NL	Upregulated	0.294919490814209	113
Non cardiovascular drug	diclofenac	Human iPSC-derived cardiomyocyte line MSN02_04R	Transcriptomics	#7	Random primed	CEP295NL	Upregulated	0.146525293588638	293
Non cardiovascular drug	diclofenac	Human iPSC-derived cardiomyocyte line MSN05_01R	Transcriptomics	#7	Random primed	CEP295NL	Upregulated	0.0862039774656296	109
Non cardiovascular drug	diclofenac	Human iPSC-derived cardiomyocyte line MSN06_07R	Transcriptomics	#7	Random primed	CEP295NL	Upregulated	0.236990138888359	287
Non cardiovascular drug	diclofenac	Human iPSC-derived cardiomyocyte line MSN01_03R	Transcriptomics	#7	Random primed	CFAP61	Upregulated	0.215501636266708	235
Non cardiovascular drug	diclofenac	Human iPSC-derived cardiomyocyte line MSN02_04R	Transcriptomics	#7	Random primed	CFAP61	Upregulated	0.14319708943367	308
Non cardiovascular drug	diclofenac	Human iPSC-derived cardiomyocyte line MSN06_07R	Transcriptomics	#7	Random primed	CFAP61	Upregulated	0.195924565196037	425
Non cardiovascular drug	diclofenac	Human iPSC-derived cardiomyocyte line MSN08_13R	Transcriptomics	#7	Random primed	CFAP61	Upregulated	0.14447546005249	223
Non cardiovascular drug	diclofenac	Human iPSC-derived cardiomyocyte line MSN09_04R	Transcriptomics	#7	Random primed	CFAP61	Upregulated	0.269993722438812	86
Non cardiovascular drug	diclofenac	Human iPSC-derived cardiomyocyte line MSN08_13R	Transcriptomics	#7	Random primed	CGN	Upregulated	0.103799924254417	465
Non cardiovascular drug	diclofenac	Human iPSC-derived cardiomyocyte line MSN01_03R	Transcriptomics	#7	Random primed	CHAC1	Upregulated	0.180414631962776	366
Non cardiovascular drug	diclofenac	Human iPSC-derived cardiomyocyte line MSN09_04R	Transcriptomics	#7	Random primed	CHAC1	Upregulated	0.258800327777863	95
Non cardiovascular drug	diclofenac	Human iPSC-derived cardiomyocyte line MSN01_03R	Transcriptomics	#7	Random primed	CHCHD2	Downregulated	-0.41513603925705	49
Non cardiovascular drug	diclofenac	Human iPSC-derived cardiomyocyte line MSN02_04R	Transcriptomics	#7	Random primed	CHCHD2	Downregulated	-0.332991600036621	46
Non cardiovascular drug	diclofenac	Human iPSC-derived cardiomyocyte line MSN05_01R	Transcriptomics	#7	Random primed	CHCHD2	Downregulated	-0.0651417300105095	211
Non cardiovascular drug	diclofenac	Human iPSC-derived cardiomyocyte line MSN06_07R	Transcriptomics	#7	Random primed	CHCHD2	Downregulated	-0.494383424520493	54
Non cardiovascular drug	diclofenac	Human iPSC-derived cardiomyocyte line MSN08_13R	Transcriptomics	#7	Random primed	CHCHD2	Downregulated	-0.391676813364029	18
Non cardiovascular drug	diclofenac	Human iPSC-derived cardiomyocyte line MSN09_04R	Transcriptomics	#7	Random primed	CHCHD2	Downregulated	-0.47979724407196	24
Non cardiovascular drug	diclofenac	Human iPSC-derived cardiomyocyte line MSN01_03R	Transcriptomics	#7	Random primed	CHI3L1	Downregulated	-0.17839415371418	374
Non cardiovascular drug	diclofenac	Human iPSC-derived cardiomyocyte line MSN02_04R	Transcriptomics	#7	Random primed	CHI3L1	Downregulated	-0.103862948715687	571
Non cardiovascular drug	diclofenac	Human iPSC-derived cardiomyocyte line MSN06_07R	Transcriptomics	#7	Random primed	CHI3L1	Downregulated	-0.178929105401039	506
Non cardiovascular drug	diclofenac	Human iPSC-derived cardiomyocyte line MSN09_04R	Transcriptomics	#7	Random primed	CHI3L1	Downregulated	-0.156191900372505	295
Non cardiovascular drug	diclofenac	Human iPSC-derived cardiomyocyte line MSN01_03R	Transcriptomics	#7	Random primed	CHRDL1	Upregulated	0.146068349480629	552
Non cardiovascular drug	diclofenac	Human iPSC-derived cardiomyocyte line MSN02_04R	Transcriptomics	#7	Random primed	CHRDL1	Upregulated	0.117430545389652	460
Non cardiovascular drug	diclofenac	Human iPSC-derived cardiomyocyte line MSN06_07R	Transcriptomics	#7	Random primed	CHRDL1	Upregulated	0.211468532681465	355
Non cardiovascular drug	diclofenac	Human iPSC-derived cardiomyocyte line MSN02_04R	Transcriptomics	#7	Random primed	CHRNA3	Downregulated	-0.123413719236851	416
Non cardiovascular drug	diclofenac	Human iPSC-derived cardiomyocyte line MSN05_01R	Transcriptomics	#7	Random primed	CHRNA3	Downregulated	-0.0762834772467613	141
Non cardiovascular drug	diclofenac	Human iPSC-derived cardiomyocyte line MSN08_13R	Transcriptomics	#7	Random primed	CHRNA3	Downregulated	-0.117111429572105	350
Non cardiovascular drug	diclofenac	Human iPSC-derived cardiomyocyte line MSN05_01R	Transcriptomics	#7	Random primed	CHST1	Upregulated	0.0483832694590092	445
Non cardiovascular drug	diclofenac	Human iPSC-derived cardiomyocyte line MSN08_13R	Transcriptomics	#7	Random primed	CHST1	Upregulated	0.0965259447693825	535
Non cardiovascular drug	diclofenac	Human iPSC-derived cardiomyocyte line MSN01_03R	Transcriptomics	#7	Random primed	CHST11	Upregulated	0.174794375896454	387
Non cardiovascular drug	diclofenac	Human iPSC-derived cardiomyocyte line MSN02_04R	Transcriptomics	#7	Random primed	CHST11	Upregulated	0.124590888619423	407
Non cardiovascular drug	diclofenac	Human iPSC-derived cardiomyocyte line MSN05_01R	Transcriptomics	#7	Random primed	CHST11	Upregulated	0.0453726351261139	511
Non cardiovascular drug	diclofenac	Human iPSC-derived cardiomyocyte line MSN06_07R	Transcriptomics	#7	Random primed	CHST11	Upregulated	0.179324835538864	502
Non cardiovascular drug	diclofenac	Human iPSC-derived cardiomyocyte line MSN09_04R	Transcriptomics	#7	Random primed	CHST11	Upregulated	0.120369218289852	493
Non cardiovascular drug	diclofenac	Human iPSC-derived cardiomyocyte line MSN06_07R	Transcriptomics	#7	Random primed	CHST2	Upregulated	0.174169272184372	543
Non cardiovascular drug	diclofenac	Human iPSC-derived cardiomyocyte line MSN08_13R	Transcriptomics	#7	Random primed	CHST2	Upregulated	0.119368933141232	333
Non cardiovascular drug	diclofenac	Human iPSC-derived cardiomyocyte line MSN09_04R	Transcriptomics	#7	Random primed	CHST2	Upregulated	0.113964796066284	548
Non cardiovascular drug	diclofenac	Human iPSC-derived cardiomyocyte line MSN08_13R	Transcriptomics	#7	Random primed	CILP	Upregulated	0.0928367152810097	578
Non cardiovascular drug	diclofenac	Human iPSC-derived cardiomyocyte line MSN02_04R	Transcriptomics	#7	Random primed	CISH	Downregulated	-0.171594738960266	221
Non cardiovascular drug	diclofenac	Human iPSC-derived cardiomyocyte line MSN05_01R	Transcriptomics	#7	Random primed	CISH	Downregulated	-0.0778755098581314	132
Non cardiovascular drug	diclofenac	Human iPSC-derived cardiomyocyte line MSN06_07R	Transcriptomics	#7	Random primed	CISH	Downregulated	-0.28414449095726	189
Non cardiovascular drug	diclofenac	Human iPSC-derived cardiomyocyte line MSN01_03R	Transcriptomics	#7	Random primed	CITED1	Upregulated	0.163801148533821	445
Non cardiovascular drug	diclofenac	Human iPSC-derived cardiomyocyte line MSN08_13R	Transcriptomics	#7	Random primed	CITED4	Downregulated	-0.103851735591888	464
Non cardiovascular drug	diclofenac	Human iPSC-derived cardiomyocyte line MSN05_01R	Transcriptomics	#7	Random primed	CKB	Downregulated	-0.0485280752182007	440
Non cardiovascular drug	diclofenac	Human iPSC-derived cardiomyocyte line MSN01_03R	Transcriptomics	#7	Random primed	CKM	Downregulated	-0.204811215400696	275
Non cardiovascular drug	diclofenac	Human iPSC-derived cardiomyocyte line MSN02_04R	Transcriptomics	#7	Random primed	CKM	Downregulated	-0.162128701806068	243
Non cardiovascular drug	diclofenac	Human iPSC-derived cardiomyocyte line MSN08_13R	Transcriptomics	#7	Random primed	CKM	Downregulated	-0.104660183191299	455
Non cardiovascular drug	diclofenac	Human iPSC-derived cardiomyocyte line MSN09_04R	Transcriptomics	#7	Random primed	CKM	Downregulated	-0.266437381505966	89
Non cardiovascular drug	diclofenac	Human iPSC-derived cardiomyocyte line MSN01_03R	Transcriptomics	#7	Random primed	CLCN4	Downregulated	-0.140709042549133	594
Non cardiovascular drug	diclofenac	Human iPSC-derived cardiomyocyte line MSN05_01R	Transcriptomics	#7	Random primed	CLCN4	Downregulated	-0.0447941571474075	527
Non cardiovascular drug	diclofenac	Human iPSC-derived cardiomyocyte line MSN02_04R	Transcriptomics	#7	Random primed	CLDN11	Upregulated	0.123051211237907	419
Non cardiovascular drug	diclofenac	Human iPSC-derived cardiomyocyte line MSN09_04R	Transcriptomics	#7	Random primed	CLDN11	Upregulated	0.159099221229553	282
Non cardiovascular drug	diclofenac	Human iPSC-derived cardiomyocyte line MSN01_03R	Transcriptomics	#7	Random primed	CLDN4	Downregulated	-0.205151036381721	274
Non cardiovascular drug	diclofenac	Human iPSC-derived cardiomyocyte line MSN02_04R	Transcriptomics	#7	Random primed	CLDN4	Downregulated	-0.140440538525581	317
Non cardiovascular drug	diclofenac	Human iPSC-derived cardiomyocyte line MSN05_01R	Transcriptomics	#7	Random primed	CLDN4	Downregulated	-0.0593580342829227	273
Non cardiovascular drug	diclofenac	Human iPSC-derived cardiomyocyte line MSN06_07R	Transcriptomics	#7	Random primed	CLDN4	Downregulated	-0.244630590081215	266
Non cardiovascular drug	diclofenac	Human iPSC-derived cardiomyocyte line MSN01_03R	Transcriptomics	#7	Random primed	CLDN6	Upregulated	0.33706533908844	80
Non cardiovascular drug	diclofenac	Human iPSC-derived cardiomyocyte line MSN06_07R	Transcriptomics	#7	Random primed	CLDN6	Upregulated	0.274959474802017	204
Non cardiovascular drug	diclofenac	Human iPSC-derived cardiomyocyte line MSN08_13R	Transcriptomics	#7	Random primed	CLDN6	Upregulated	0.0937197729945183	562
Non cardiovascular drug	diclofenac	Human iPSC-derived cardiomyocyte line MSN09_04R	Transcriptomics	#7	Random primed	CLEC11A	Downregulated	-0.112080827355385	569
Non cardiovascular drug	diclofenac	Human iPSC-derived cardiomyocyte line MSN06_07R	Transcriptomics	#7	Random primed	CLEC2D	Upregulated	0.179726287722588	499
Non cardiovascular drug	diclofenac	Human iPSC-derived cardiomyocyte line MSN02_04R	Transcriptomics	#7	Random primed	CLIC5	Upregulated	0.122390545904636	426
Non cardiovascular drug	diclofenac	Human iPSC-derived cardiomyocyte line MSN06_07R	Transcriptomics	#7	Random primed	CLIC5	Upregulated	0.167177423834801	576
Non cardiovascular drug	diclofenac	Human iPSC-derived cardiomyocyte line MSN09_04R	Transcriptomics	#7	Random primed	CLIC5	Upregulated	0.155848637223244	300
Non cardiovascular drug	diclofenac	Human iPSC-derived cardiomyocyte line MSN01_03R	Transcriptomics	#7	Random primed	CLIC6	Upregulated	0.161228626966476	462
Non cardiovascular drug	diclofenac	Human iPSC-derived cardiomyocyte line MSN02_04R	Transcriptomics	#7	Random primed	CLIC6	Upregulated	0.117402374744415	462
Non cardiovascular drug	diclofenac	Human iPSC-derived cardiomyocyte line MSN08_13R	Transcriptomics	#7	Random primed	CLIC6	Upregulated	0.104418374598026	459
Non cardiovascular drug	diclofenac	Human iPSC-derived cardiomyocyte line MSN09_04R	Transcriptomics	#7	Random primed	CLIC6	Upregulated	0.176217272877693	227
Non cardiovascular drug	diclofenac	Human iPSC-derived cardiomyocyte line MSN01_03R	Transcriptomics	#7	Random primed	CLMN	Downregulated	-0.153878808021545	500
Non cardiovascular drug	diclofenac	Human iPSC-derived cardiomyocyte line MSN05_01R	Transcriptomics	#7	Random primed	CLMN	Downregulated	-0.0444368347525597	534
Non cardiovascular drug	diclofenac	Human iPSC-derived cardiomyocyte line MSN08_13R	Transcriptomics	#7	Random primed	CLMN	Downregulated	-0.103500053286552	469
Non cardiovascular drug	diclofenac	Human iPSC-derived cardiomyocyte line MSN08_13R	Transcriptomics	#7	Random primed	CLSPN	Downregulated	-0.120519071817398	324
Non cardiovascular drug	diclofenac	Human iPSC-derived cardiomyocyte line MSN05_01R	Transcriptomics	#7	Random primed	CLSTN2	Downregulated	-0.0453361421823502	513
Non cardiovascular drug	diclofenac	Human iPSC-derived cardiomyocyte line MSN01_03R	Transcriptomics	#7	Random primed	CLU	Upregulated	0.174387454986572	390
Non cardiovascular drug	diclofenac	Human iPSC-derived cardiomyocyte line MSN02_04R	Transcriptomics	#7	Random primed	CMYA5	Downregulated	-0.116552494466305	469
Non cardiovascular drug	diclofenac	Human iPSC-derived cardiomyocyte line MSN06_07R	Transcriptomics	#7	Random primed	CMYA5	Downregulated	-0.183628305792809	481
Non cardiovascular drug	diclofenac	Human iPSC-derived cardiomyocyte line MSN02_04R	Transcriptomics	#7	Random primed	CNN1	Upregulated	0.131036475300789	366
Non cardiovascular drug	diclofenac	Human iPSC-derived cardiomyocyte line MSN06_07R	Transcriptomics	#7	Random primed	CNN1	Upregulated	0.180202290415764	495
Non cardiovascular drug	diclofenac	Human iPSC-derived cardiomyocyte line MSN05_01R	Transcriptomics	#7	Random primed	CNTFR	Upregulated	0.0424171984195709	595
Non cardiovascular drug	diclofenac	Human iPSC-derived cardiomyocyte line MSN09_04R	Transcriptomics	#7	Random primed	CNTN1	Upregulated	0.113655924797058	552
Non cardiovascular drug	diclofenac	Human iPSC-derived cardiomyocyte line MSN05_01R	Transcriptomics	#7	Random primed	CNTN3	Downregulated	-0.0442978143692017	539
Non cardiovascular drug	diclofenac	Human iPSC-derived cardiomyocyte line MSN05_01R	Transcriptomics	#7	Random primed	CNTN4	Downregulated	-0.0506376624107361	401
Non cardiovascular drug	diclofenac	Human iPSC-derived cardiomyocyte line MSN08_13R	Transcriptomics	#7	Random primed	CNTN4	Downregulated	-0.0998035445809364	501
Non cardiovascular drug	diclofenac	Human iPSC-derived cardiomyocyte line MSN01_03R	Transcriptomics	#7	Random primed	CNTN5	Upregulated	0.165685042738914	431
Non cardiovascular drug	diclofenac	Human iPSC-derived cardiomyocyte line MSN02_04R	Transcriptomics	#7	Random primed	CNTN5	Upregulated	0.136970460414886	338
Non cardiovascular drug	diclofenac	Human iPSC-derived cardiomyocyte line MSN06_07R	Transcriptomics	#7	Random primed	CNTN5	Upregulated	0.214276313781738	348
Non cardiovascular drug	diclofenac	Human iPSC-derived cardiomyocyte line MSN09_04R	Transcriptomics	#7	Random primed	CNTN5	Upregulated	0.167424544692039	256
Non cardiovascular drug	diclofenac	Human iPSC-derived cardiomyocyte line MSN02_04R	Transcriptomics	#7	Random primed	COL10A1	Upregulated	0.111103951931	511
Non cardiovascular drug	diclofenac	Human iPSC-derived cardiomyocyte line MSN09_04R	Transcriptomics	#7	Random primed	COL10A1	Upregulated	0.119980566203594	494
Non cardiovascular drug	diclofenac	Human iPSC-derived cardiomyocyte line MSN01_03R	Transcriptomics	#7	Random primed	COL11A1	Upregulated	0.151150465011597	518
Non cardiovascular drug	diclofenac	Human iPSC-derived cardiomyocyte line MSN02_04R	Transcriptomics	#7	Random primed	COL11A1	Upregulated	0.106344670057297	549
Non cardiovascular drug	diclofenac	Human iPSC-derived cardiomyocyte line MSN09_04R	Transcriptomics	#7	Random primed	COL11A1	Upregulated	0.173483565449715	234
Non cardiovascular drug	diclofenac	Human iPSC-derived cardiomyocyte line MSN01_03R	Transcriptomics	#7	Random primed	COL12A1	Upregulated	0.381650239229202	57
Non cardiovascular drug	diclofenac	Human iPSC-derived cardiomyocyte line MSN02_04R	Transcriptomics	#7	Random primed	COL12A1	Upregulated	0.312999665737152	55
Non cardiovascular drug	diclofenac	Human iPSC-derived cardiomyocyte line MSN05_01R	Transcriptomics	#7	Random primed	COL12A1	Upregulated	0.136867731809616	32
Non cardiovascular drug	diclofenac	Human iPSC-derived cardiomyocyte line MSN06_07R	Transcriptomics	#7	Random primed	COL12A1	Upregulated	0.464940190315247	63
Non cardiovascular drug	diclofenac	Human iPSC-derived cardiomyocyte line MSN08_13R	Transcriptomics	#7	Random primed	COL12A1	Upregulated	0.188249513506889	111
Non cardiovascular drug	diclofenac	Human iPSC-derived cardiomyocyte line MSN09_04R	Transcriptomics	#7	Random primed	COL12A1	Upregulated	0.225893437862396	125
Non cardiovascular drug	diclofenac	Human iPSC-derived cardiomyocyte line MSN05_01R	Transcriptomics	#7	Random primed	COL13A1	Upregulated	0.0424664430320263	592
Non cardiovascular drug	diclofenac	Human iPSC-derived cardiomyocyte line MSN08_13R	Transcriptomics	#7	Random primed	COL13A1	Upregulated	0.12860956788063	283
Non cardiovascular drug	diclofenac	Human iPSC-derived cardiomyocyte line MSN01_03R	Transcriptomics	#7	Random primed	COL14A1	Upregulated	0.556775808334351	27
Non cardiovascular drug	diclofenac	Human iPSC-derived cardiomyocyte line MSN02_04R	Transcriptomics	#7	Random primed	COL14A1	Upregulated	0.297721326351166	60
Non cardiovascular drug	diclofenac	Human iPSC-derived cardiomyocyte line MSN05_01R	Transcriptomics	#7	Random primed	COL14A1	Upregulated	0.0914794653654099	89
Non cardiovascular drug	diclofenac	Human iPSC-derived cardiomyocyte line MSN06_07R	Transcriptomics	#7	Random primed	COL14A1	Upregulated	0.547929704189301	44
Non cardiovascular drug	diclofenac	Human iPSC-derived cardiomyocyte line MSN08_13R	Transcriptomics	#7	Random primed	COL14A1	Upregulated	0.371825277805328	22
Non cardiovascular drug	diclofenac	Human iPSC-derived cardiomyocyte line MSN09_04R	Transcriptomics	#7	Random primed	COL14A1	Upregulated	0.378066837787628	37
Non cardiovascular drug	diclofenac	Human iPSC-derived cardiomyocyte line MSN01_03R	Transcriptomics	#7	Random primed	COL15A1	Upregulated	0.524750888347626	31
Non cardiovascular drug	diclofenac	Human iPSC-derived cardiomyocyte line MSN02_04R	Transcriptomics	#7	Random primed	COL15A1	Upregulated	0.369936883449554	38
Non cardiovascular drug	diclofenac	Human iPSC-derived cardiomyocyte line MSN05_01R	Transcriptomics	#7	Random primed	COL15A1	Upregulated	0.043467752635479	562
Non cardiovascular drug	diclofenac	Human iPSC-derived cardiomyocyte line MSN06_07R	Transcriptomics	#7	Random primed	COL15A1	Upregulated	0.5901939868927	33
Non cardiovascular drug	diclofenac	Human iPSC-derived cardiomyocyte line MSN08_13R	Transcriptomics	#7	Random primed	COL15A1	Upregulated	0.46735543012619	9
Non cardiovascular drug	diclofenac	Human iPSC-derived cardiomyocyte line MSN09_04R	Transcriptomics	#7	Random primed	COL15A1	Upregulated	0.610194027423859	9
Non cardiovascular drug	diclofenac	Human iPSC-derived cardiomyocyte line MSN02_04R	Transcriptomics	#7	Random primed	COL16A1	Upregulated	0.119822762906551	445
Non cardiovascular drug	diclofenac	Human iPSC-derived cardiomyocyte line MSN05_01R	Transcriptomics	#7	Random primed	COL16A1	Upregulated	0.0584747046232224	285
Non cardiovascular drug	diclofenac	Human iPSC-derived cardiomyocyte line MSN09_04R	Transcriptomics	#7	Random primed	COL18A1	Upregulated	0.137677177786827	379
Non cardiovascular drug	diclofenac	Human iPSC-derived cardiomyocyte line MSN01_03R	Transcriptomics	#7	Random primed	COL19A1	Upregulated	0.147795990109444	543
Non cardiovascular drug	diclofenac	Human iPSC-derived cardiomyocyte line MSN02_04R	Transcriptomics	#7	Random primed	COL19A1	Upregulated	0.120614133775234	438
Non cardiovascular drug	diclofenac	Human iPSC-derived cardiomyocyte line MSN05_01R	Transcriptomics	#7	Random primed	COL19A1	Upregulated	0.0456009544432163	505
Non cardiovascular drug	diclofenac	Human iPSC-derived cardiomyocyte line MSN06_07R	Transcriptomics	#7	Random primed	COL19A1	Upregulated	0.196377947926521	420
Non cardiovascular drug	diclofenac	Human iPSC-derived cardiomyocyte line MSN01_03R	Transcriptomics	#7	Random primed	COL1A1	Upregulated	0.154804974794388	494
Non cardiovascular drug	diclofenac	Human iPSC-derived cardiomyocyte line MSN05_01R	Transcriptomics	#7	Random primed	COL1A1	Upregulated	0.0891415625810623	99
Non cardiovascular drug	diclofenac	Human iPSC-derived cardiomyocyte line MSN08_13R	Transcriptomics	#7	Random primed	COL1A1	Downregulated	-0.134332075715065	253
Non cardiovascular drug	diclofenac	Human iPSC-derived cardiomyocyte line MSN01_03R	Transcriptomics	#7	Random primed	COL1A2	Downregulated	-0.311816096305847	93
Non cardiovascular drug	diclofenac	Human iPSC-derived cardiomyocyte line MSN02_04R	Transcriptomics	#7	Random primed	COL1A2	Downregulated	-0.268743932247162	74
Non cardiovascular drug	diclofenac	Human iPSC-derived cardiomyocyte line MSN05_01R	Transcriptomics	#7	Random primed	COL1A2	Downregulated	-0.0565150268375874	315
Non cardiovascular drug	diclofenac	Human iPSC-derived cardiomyocyte line MSN06_07R	Transcriptomics	#7	Random primed	COL1A2	Downregulated	-0.504139244556427	51
Non cardiovascular drug	diclofenac	Human iPSC-derived cardiomyocyte line MSN08_13R	Transcriptomics	#7	Random primed	COL1A2	Downregulated	-0.335573613643646	26
Non cardiovascular drug	diclofenac	Human iPSC-derived cardiomyocyte line MSN09_04R	Transcriptomics	#7	Random primed	COL1A2	Downregulated	-0.312954932451248	61
Non cardiovascular drug	diclofenac	Human iPSC-derived cardiomyocyte line MSN01_03R	Transcriptomics	#7	Random primed	COL22A1	Upregulated	0.192108675837517	323
Non cardiovascular drug	diclofenac	Human iPSC-derived cardiomyocyte line MSN08_13R	Transcriptomics	#7	Random primed	COL22A1	Upregulated	0.12210326641798	311
Non cardiovascular drug	diclofenac	Human iPSC-derived cardiomyocyte line MSN08_13R	Transcriptomics	#7	Random primed	COL26A1	Upregulated	0.16075325012207	176
Non cardiovascular drug	diclofenac	Human iPSC-derived cardiomyocyte line MSN01_03R	Transcriptomics	#7	Random primed	COL2A1	Upregulated	0.834524571895599	7
Non cardiovascular drug	diclofenac	Human iPSC-derived cardiomyocyte line MSN02_04R	Transcriptomics	#7	Random primed	COL2A1	Upregulated	0.614071190357208	8
Non cardiovascular drug	diclofenac	Human iPSC-derived cardiomyocyte line MSN05_01R	Transcriptomics	#7	Random primed	COL2A1	Upregulated	0.195575520396233	15
Non cardiovascular drug	diclofenac	Human iPSC-derived cardiomyocyte line MSN06_07R	Transcriptomics	#7	Random primed	COL2A1	Upregulated	1.04334902763367	6
Non cardiovascular drug	diclofenac	Human iPSC-derived cardiomyocyte line MSN08_13R	Transcriptomics	#7	Random primed	COL2A1	Upregulated	0.407002300024033	17
Non cardiovascular drug	diclofenac	Human iPSC-derived cardiomyocyte line MSN09_04R	Transcriptomics	#7	Random primed	COL2A1	Upregulated	0.577394187450409	13
Non cardiovascular drug	diclofenac	Human iPSC-derived cardiomyocyte line MSN09_04R	Transcriptomics	#7	Random primed	COL4A1	Upregulated	0.138154625892639	378
Non cardiovascular drug	diclofenac	Human iPSC-derived cardiomyocyte line MSN09_04R	Transcriptomics	#7	Random primed	COL4A2	Upregulated	0.117933034896851	513
Non cardiovascular drug	diclofenac	Human iPSC-derived cardiomyocyte line MSN05_01R	Transcriptomics	#7	Random primed	COL4A3	Downregulated	-0.0507861822843552	397
Non cardiovascular drug	diclofenac	Human iPSC-derived cardiomyocyte line MSN08_13R	Transcriptomics	#7	Random primed	COL4A3	Downregulated	-0.163929373025894	166
Non cardiovascular drug	diclofenac	Human iPSC-derived cardiomyocyte line MSN01_03R	Transcriptomics	#7	Random primed	COL5A2	Upregulated	0.239021763205528	176
Non cardiovascular drug	diclofenac	Human iPSC-derived cardiomyocyte line MSN05_01R	Transcriptomics	#7	Random primed	COL5A2	Upregulated	0.0540357828140259	355
Non cardiovascular drug	diclofenac	Human iPSC-derived cardiomyocyte line MSN01_03R	Transcriptomics	#7	Random primed	COL5A3	Upregulated	0.262747198343277	140
Non cardiovascular drug	diclofenac	Human iPSC-derived cardiomyocyte line MSN02_04R	Transcriptomics	#7	Random primed	COL5A3	Upregulated	0.220660135149956	120
Non cardiovascular drug	diclofenac	Human iPSC-derived cardiomyocyte line MSN05_01R	Transcriptomics	#7	Random primed	COL5A3	Upregulated	0.0638920515775681	225
Non cardiovascular drug	diclofenac	Human iPSC-derived cardiomyocyte line MSN06_07R	Transcriptomics	#7	Random primed	COL5A3	Upregulated	0.336775213479996	124
Non cardiovascular drug	diclofenac	Human iPSC-derived cardiomyocyte line MSN08_13R	Transcriptomics	#7	Random primed	COL5A3	Upregulated	0.171917647123337	151
Non cardiovascular drug	diclofenac	Human iPSC-derived cardiomyocyte line MSN09_04R	Transcriptomics	#7	Random primed	COL5A3	Upregulated	0.235624477267265	117
Non cardiovascular drug	diclofenac	Human iPSC-derived cardiomyocyte line MSN05_01R	Transcriptomics	#7	Random primed	COL6A2	Upregulated	0.0512662492692471	383
Non cardiovascular drug	diclofenac	Human iPSC-derived cardiomyocyte line MSN01_03R	Transcriptomics	#7	Random primed	COL6A3	Upregulated	0.840437412261963	6
Non cardiovascular drug	diclofenac	Human iPSC-derived cardiomyocyte line MSN02_04R	Transcriptomics	#7	Random primed	COL6A3	Upregulated	0.762563169002533	3
Non cardiovascular drug	diclofenac	Human iPSC-derived cardiomyocyte line MSN05_01R	Transcriptomics	#7	Random primed	COL6A3	Upregulated	0.217683345079422	5
Non cardiovascular drug	diclofenac	Human iPSC-derived cardiomyocyte line MSN06_07R	Transcriptomics	#7	Random primed	COL6A3	Upregulated	1.03424227237701	7
Non cardiovascular drug	diclofenac	Human iPSC-derived cardiomyocyte line MSN08_13R	Transcriptomics	#7	Random primed	COL6A3	Upregulated	0.281923562288284	38
Non cardiovascular drug	diclofenac	Human iPSC-derived cardiomyocyte line MSN09_04R	Transcriptomics	#7	Random primed	COL6A3	Upregulated	0.777664482593536	3
Non cardiovascular drug	diclofenac	Human iPSC-derived cardiomyocyte line MSN01_03R	Transcriptomics	#7	Random primed	COL6A6	Upregulated	0.48062065243721	40
Non cardiovascular drug	diclofenac	Human iPSC-derived cardiomyocyte line MSN02_04R	Transcriptomics	#7	Random primed	COL6A6	Upregulated	0.50961297750473	16
Non cardiovascular drug	diclofenac	Human iPSC-derived cardiomyocyte line MSN05_01R	Transcriptomics	#7	Random primed	COL6A6	Upregulated	0.117492318153381	43
Non cardiovascular drug	diclofenac	Human iPSC-derived cardiomyocyte line MSN06_07R	Transcriptomics	#7	Random primed	COL6A6	Upregulated	0.736179172992706	19
Non cardiovascular drug	diclofenac	Human iPSC-derived cardiomyocyte line MSN08_13R	Transcriptomics	#7	Random primed	COL6A6	Upregulated	0.45421439409256	11
Non cardiovascular drug	diclofenac	Human iPSC-derived cardiomyocyte line MSN09_04R	Transcriptomics	#7	Random primed	COL6A6	Upregulated	0.598594307899475	10
Non cardiovascular drug	diclofenac	Human iPSC-derived cardiomyocyte line MSN01_03R	Transcriptomics	#7	Random primed	COL8A1	Upregulated	0.149835988879204	532
Non cardiovascular drug	diclofenac	Human iPSC-derived cardiomyocyte line MSN06_07R	Transcriptomics	#7	Random primed	COL8A1	Upregulated	0.18512861430645	475
Non cardiovascular drug	diclofenac	Human iPSC-derived cardiomyocyte line MSN08_13R	Transcriptomics	#7	Random primed	COL8A1	Upregulated	0.144914850592613	220
Non cardiovascular drug	diclofenac	Human iPSC-derived cardiomyocyte line MSN01_03R	Transcriptomics	#7	Random primed	COL9A2	Downregulated	-0.499148637056351	36
Non cardiovascular drug	diclofenac	Human iPSC-derived cardiomyocyte line MSN02_04R	Transcriptomics	#7	Random primed	COL9A2	Downregulated	-0.176047503948212	210
Non cardiovascular drug	diclofenac	Human iPSC-derived cardiomyocyte line MSN05_01R	Transcriptomics	#7	Random primed	COL9A2	Downregulated	-0.0932817906141281	81
Non cardiovascular drug	diclofenac	Human iPSC-derived cardiomyocyte line MSN06_07R	Transcriptomics	#7	Random primed	COL9A2	Downregulated	-0.379376083612442	104
Non cardiovascular drug	diclofenac	Human iPSC-derived cardiomyocyte line MSN09_04R	Transcriptomics	#7	Random primed	COL9A2	Downregulated	-0.136987999081612	382
Non cardiovascular drug	diclofenac	Human iPSC-derived cardiomyocyte line MSN01_03R	Transcriptomics	#7	Random primed	COL9A3	Upregulated	0.223452374339104	214
Non cardiovascular drug	diclofenac	Human iPSC-derived cardiomyocyte line MSN02_04R	Transcriptomics	#7	Random primed	COL9A3	Upregulated	0.104461632668972	566
Non cardiovascular drug	diclofenac	Human iPSC-derived cardiomyocyte line MSN05_01R	Transcriptomics	#7	Random primed	COL9A3	Upregulated	0.0963364243507385	72
Non cardiovascular drug	diclofenac	Human iPSC-derived cardiomyocyte line MSN06_07R	Transcriptomics	#7	Random primed	COL9A3	Upregulated	0.192934930324554	437
Non cardiovascular drug	diclofenac	Human iPSC-derived cardiomyocyte line MSN08_13R	Transcriptomics	#7	Random primed	COL9A3	Upregulated	0.149306029081345	211
Non cardiovascular drug	diclofenac	Human iPSC-derived cardiomyocyte line MSN01_03R	Transcriptomics	#7	Random primed	COLCA1	Downregulated	-0.159621521830559	470
Non cardiovascular drug	diclofenac	Human iPSC-derived cardiomyocyte line MSN05_01R	Transcriptomics	#7	Random primed	COLCA1	Downregulated	-0.0569684952497482	310
Non cardiovascular drug	diclofenac	Human iPSC-derived cardiomyocyte line MSN01_03R	Transcriptomics	#7	Random primed	COLEC12	Upregulated	0.317166566848755	88
Non cardiovascular drug	diclofenac	Human iPSC-derived cardiomyocyte line MSN02_04R	Transcriptomics	#7	Random primed	COLEC12	Upregulated	0.236257180571556	105
Non cardiovascular drug	diclofenac	Human iPSC-derived cardiomyocyte line MSN05_01R	Transcriptomics	#7	Random primed	COLEC12	Upregulated	0.0655917450785637	209
Non cardiovascular drug	diclofenac	Human iPSC-derived cardiomyocyte line MSN06_07R	Transcriptomics	#7	Random primed	COLEC12	Upregulated	0.424348175525665	81
Non cardiovascular drug	diclofenac	Human iPSC-derived cardiomyocyte line MSN08_13R	Transcriptomics	#7	Random primed	COLEC12	Upregulated	0.137721195816994	243
Non cardiovascular drug	diclofenac	Human iPSC-derived cardiomyocyte line MSN09_04R	Transcriptomics	#7	Random primed	COLEC12	Upregulated	0.22328132390976	130
Non cardiovascular drug	diclofenac	Human iPSC-derived cardiomyocyte line MSN05_01R	Transcriptomics	#7	Random primed	COLQ	Upregulated	0.0436129085719585	559
Non cardiovascular drug	diclofenac	Human iPSC-derived cardiomyocyte line MSN01_03R	Transcriptomics	#7	Random primed	COTL1	Upregulated	0.16370365023613	447
Non cardiovascular drug	diclofenac	Human iPSC-derived cardiomyocyte line MSN05_01R	Transcriptomics	#7	Random primed	COTL1	Upregulated	0.058192141354084	294
Non cardiovascular drug	diclofenac	Human iPSC-derived cardiomyocyte line MSN01_03R	Transcriptomics	#7	Random primed	COX6A2	Upregulated	0.234605878591537	182
Non cardiovascular drug	diclofenac	Human iPSC-derived cardiomyocyte line MSN02_04R	Transcriptomics	#7	Random primed	COX6A2	Upregulated	0.224306598305702	115
Non cardiovascular drug	diclofenac	Human iPSC-derived cardiomyocyte line MSN05_01R	Transcriptomics	#7	Random primed	COX6A2	Upregulated	0.0712573751807213	165
Non cardiovascular drug	diclofenac	Human iPSC-derived cardiomyocyte line MSN06_07R	Transcriptomics	#7	Random primed	COX6A2	Upregulated	0.317448109388351	142
Non cardiovascular drug	diclofenac	Human iPSC-derived cardiomyocyte line MSN08_13R	Transcriptomics	#7	Random primed	COX6A2	Upregulated	0.180544584989548	126
Non cardiovascular drug	diclofenac	Human iPSC-derived cardiomyocyte line MSN09_04R	Transcriptomics	#7	Random primed	COX6A2	Upregulated	0.227760449051857	123
Non cardiovascular drug	diclofenac	Human iPSC-derived cardiomyocyte line MSN01_03R	Transcriptomics	#7	Random primed	COX7A1	Upregulated	0.175956755876541	382
Non cardiovascular drug	diclofenac	Human iPSC-derived cardiomyocyte line MSN02_04R	Transcriptomics	#7	Random primed	COX7A1	Upregulated	0.120950780808926	434
Non cardiovascular drug	diclofenac	Human iPSC-derived cardiomyocyte line MSN05_01R	Transcriptomics	#7	Random primed	COX7A1	Upregulated	0.0444989763200283	531
Non cardiovascular drug	diclofenac	Human iPSC-derived cardiomyocyte line MSN08_13R	Transcriptomics	#7	Random primed	COX7A1	Upregulated	0.156852245330811	188
Non cardiovascular drug	diclofenac	Human iPSC-derived cardiomyocyte line MSN09_04R	Transcriptomics	#7	Random primed	COX7A1	Upregulated	0.159752026200294	280
Non cardiovascular drug	diclofenac	Human iPSC-derived cardiomyocyte line MSN05_01R	Transcriptomics	#7	Random primed	CP	Downregulated	-0.0474668703973293	459
Non cardiovascular drug	diclofenac	Human iPSC-derived cardiomyocyte line MSN01_03R	Transcriptomics	#7	Random primed	CPA4	Upregulated	0.226655453443527	201
Non cardiovascular drug	diclofenac	Human iPSC-derived cardiomyocyte line MSN02_04R	Transcriptomics	#7	Random primed	CPA4	Upregulated	0.216935247182846	124
Non cardiovascular drug	diclofenac	Human iPSC-derived cardiomyocyte line MSN05_01R	Transcriptomics	#7	Random primed	CPA4	Upregulated	0.0757017210125923	143
Non cardiovascular drug	diclofenac	Human iPSC-derived cardiomyocyte line MSN06_07R	Transcriptomics	#7	Random primed	CPA4	Upregulated	0.335931211709976	125
Non cardiovascular drug	diclofenac	Human iPSC-derived cardiomyocyte line MSN08_13R	Transcriptomics	#7	Random primed	CPA4	Upregulated	0.334276288747787	27
Non cardiovascular drug	diclofenac	Human iPSC-derived cardiomyocyte line MSN09_04R	Transcriptomics	#7	Random primed	CPA4	Upregulated	0.234345391392708	118
Non cardiovascular drug	diclofenac	Human iPSC-derived cardiomyocyte line MSN08_13R	Transcriptomics	#7	Random primed	CPAMD8	Upregulated	0.191138401627541	107
Non cardiovascular drug	diclofenac	Human iPSC-derived cardiomyocyte line MSN01_03R	Transcriptomics	#7	Random primed	CPB1	Upregulated	0.176353007555008	380
Non cardiovascular drug	diclofenac	Human iPSC-derived cardiomyocyte line MSN08_13R	Transcriptomics	#7	Random primed	CPB1	Upregulated	0.106055714190006	445
Non cardiovascular drug	diclofenac	Human iPSC-derived cardiomyocyte line MSN09_04R	Transcriptomics	#7	Random primed	CPB1	Upregulated	0.121992632746696	476
Non cardiovascular drug	diclofenac	Human iPSC-derived cardiomyocyte line MSN08_13R	Transcriptomics	#7	Random primed	CPNE5	Upregulated	0.127041831612587	290
Non cardiovascular drug	diclofenac	Human iPSC-derived cardiomyocyte line MSN01_03R	Transcriptomics	#7	Random primed	CPXM1	Upregulated	0.247318759560585	162
Non cardiovascular drug	diclofenac	Human iPSC-derived cardiomyocyte line MSN02_04R	Transcriptomics	#7	Random primed	CPXM1	Upregulated	0.205268725752831	135
Non cardiovascular drug	diclofenac	Human iPSC-derived cardiomyocyte line MSN05_01R	Transcriptomics	#7	Random primed	CPXM1	Upregulated	0.0445825941860676	529
Non cardiovascular drug	diclofenac	Human iPSC-derived cardiomyocyte line MSN06_07R	Transcriptomics	#7	Random primed	CPXM1	Upregulated	0.290179133415222	177
Non cardiovascular drug	diclofenac	Human iPSC-derived cardiomyocyte line MSN08_13R	Transcriptomics	#7	Random primed	CPXM1	Upregulated	0.13268107175827	264
Non cardiovascular drug	diclofenac	Human iPSC-derived cardiomyocyte line MSN09_04R	Transcriptomics	#7	Random primed	CPXM1	Upregulated	0.259230047464371	94
Non cardiovascular drug	diclofenac	Human iPSC-derived cardiomyocyte line MSN05_01R	Transcriptomics	#7	Random primed	CPXM2	Downregulated	-0.0512308441102505	385
Non cardiovascular drug	diclofenac	Human iPSC-derived cardiomyocyte line MSN01_03R	Transcriptomics	#7	Random primed	CRABP2	Upregulated	0.408144474029541	52
Non cardiovascular drug	diclofenac	Human iPSC-derived cardiomyocyte line MSN02_04R	Transcriptomics	#7	Random primed	CRABP2	Upregulated	0.223591521382332	116
Non cardiovascular drug	diclofenac	Human iPSC-derived cardiomyocyte line MSN05_01R	Transcriptomics	#7	Random primed	CRABP2	Upregulated	0.113595478236675	46
Non cardiovascular drug	diclofenac	Human iPSC-derived cardiomyocyte line MSN06_07R	Transcriptomics	#7	Random primed	CRABP2	Upregulated	0.329017817974091	132
Non cardiovascular drug	diclofenac	Human iPSC-derived cardiomyocyte line MSN08_13R	Transcriptomics	#7	Random primed	CRABP2	Upregulated	0.130791708827019	275
Non cardiovascular drug	diclofenac	Human iPSC-derived cardiomyocyte line MSN09_04R	Transcriptomics	#7	Random primed	CRABP2	Upregulated	0.184284672141075	206
Non cardiovascular drug	diclofenac	Human iPSC-derived cardiomyocyte line MSN02_04R	Transcriptomics	#7	Random primed	CRB2	Upregulated	0.123325280845165	417
Non cardiovascular drug	diclofenac	Human iPSC-derived cardiomyocyte line MSN09_04R	Transcriptomics	#7	Random primed	CRB2	Upregulated	0.171848103404045	240
Non cardiovascular drug	diclofenac	Human iPSC-derived cardiomyocyte line MSN01_03R	Transcriptomics	#7	Random primed	CREB3L1	Downregulated	-0.16894842684269	409
Non cardiovascular drug	diclofenac	Human iPSC-derived cardiomyocyte line MSN02_04R	Transcriptomics	#7	Random primed	CREB3L1	Downregulated	-0.157636433839798	253
Non cardiovascular drug	diclofenac	Human iPSC-derived cardiomyocyte line MSN05_01R	Transcriptomics	#7	Random primed	CREB3L1	Downregulated	-0.077387161552906	135
Non cardiovascular drug	diclofenac	Human iPSC-derived cardiomyocyte line MSN06_07R	Transcriptomics	#7	Random primed	CREB3L1	Downregulated	-0.203637897968292	386
Non cardiovascular drug	diclofenac	Human iPSC-derived cardiomyocyte line MSN01_03R	Transcriptomics	#7	Random primed	CRIM1	Downregulated	-0.212329432368279	250
Non cardiovascular drug	diclofenac	Human iPSC-derived cardiomyocyte line MSN02_04R	Transcriptomics	#7	Random primed	CRIM1	Downregulated	-0.15227122604847	266
Non cardiovascular drug	diclofenac	Human iPSC-derived cardiomyocyte line MSN05_01R	Transcriptomics	#7	Random primed	CRIM1	Downregulated	-0.0471748113632202	467
Non cardiovascular drug	diclofenac	Human iPSC-derived cardiomyocyte line MSN06_07R	Transcriptomics	#7	Random primed	CRIM1	Downregulated	-0.228742256760597	309
Non cardiovascular drug	diclofenac	Human iPSC-derived cardiomyocyte line MSN09_04R	Transcriptomics	#7	Random primed	CRIM1	Downregulated	-0.15506786108017	303
Non cardiovascular drug	diclofenac	Human iPSC-derived cardiomyocyte line MSN01_03R	Transcriptomics	#7	Random primed	CRIP1	Upregulated	0.420623481273651	48
Non cardiovascular drug	diclofenac	Human iPSC-derived cardiomyocyte line MSN02_04R	Transcriptomics	#7	Random primed	CRIP1	Upregulated	0.26997646689415	72
Non cardiovascular drug	diclofenac	Human iPSC-derived cardiomyocyte line MSN05_01R	Transcriptomics	#7	Random primed	CRIP1	Upregulated	0.0818646475672722	123
Non cardiovascular drug	diclofenac	Human iPSC-derived cardiomyocyte line MSN06_07R	Transcriptomics	#7	Random primed	CRIP1	Upregulated	0.475063145160675	58
Non cardiovascular drug	diclofenac	Human iPSC-derived cardiomyocyte line MSN08_13R	Transcriptomics	#7	Random primed	CRIP1	Upregulated	0.316616147756577	29
Non cardiovascular drug	diclofenac	Human iPSC-derived cardiomyocyte line MSN09_04R	Transcriptomics	#7	Random primed	CRIP1	Upregulated	0.316211968660355	58
Non cardiovascular drug	diclofenac	Human iPSC-derived cardiomyocyte line MSN08_13R	Transcriptomics	#7	Random primed	CRIP3	Upregulated	0.104622818529606	457
Non cardiovascular drug	diclofenac	Human iPSC-derived cardiomyocyte line MSN05_01R	Transcriptomics	#7	Random primed	CRISPLD2	Upregulated	0.0482113175094128	450
Non cardiovascular drug	diclofenac	Human iPSC-derived cardiomyocyte line MSN08_13R	Transcriptomics	#7	Random primed	CRISPLD2	Downregulated	-0.120259240269661	328
Non cardiovascular drug	diclofenac	Human iPSC-derived cardiomyocyte line MSN05_01R	Transcriptomics	#7	Random primed	CRNDE	Upregulated	0.0443427003920078	537
Non cardiovascular drug	diclofenac	Human iPSC-derived cardiomyocyte line MSN01_03R	Transcriptomics	#7	Random primed	CRTAC1	Downregulated	-0.161039844155312	463
Non cardiovascular drug	diclofenac	Human iPSC-derived cardiomyocyte line MSN02_04R	Transcriptomics	#7	Random primed	CRTAC1	Downregulated	-0.134595468640327	345
Non cardiovascular drug	diclofenac	Human iPSC-derived cardiomyocyte line MSN05_01R	Transcriptomics	#7	Random primed	CRTAC1	Downregulated	-0.0831623077392578	117
Non cardiovascular drug	diclofenac	Human iPSC-derived cardiomyocyte line MSN08_13R	Transcriptomics	#7	Random primed	CRTAC1	Downregulated	-0.164540633559227	165
Non cardiovascular drug	diclofenac	Human iPSC-derived cardiomyocyte line MSN09_04R	Transcriptomics	#7	Random primed	CRTAC1	Downregulated	-0.108684606850147	598
Non cardiovascular drug	diclofenac	Human iPSC-derived cardiomyocyte line MSN08_13R	Transcriptomics	#7	Random primed	CRYBA1	Downregulated	-0.102529786527157	475
Non cardiovascular drug	diclofenac	Human iPSC-derived cardiomyocyte line MSN08_13R	Transcriptomics	#7	Random primed	CRYBA4	Downregulated	-0.105041712522507	450
Non cardiovascular drug	diclofenac	Human iPSC-derived cardiomyocyte line MSN01_03R	Transcriptomics	#7	Random primed	CRYBB1	Upregulated	0.233755454421043	187
Non cardiovascular drug	diclofenac	Human iPSC-derived cardiomyocyte line MSN02_04R	Transcriptomics	#7	Random primed	CRYBB1	Upregulated	0.117118902504444	466
Non cardiovascular drug	diclofenac	Human iPSC-derived cardiomyocyte line MSN05_01R	Transcriptomics	#7	Random primed	CRYBB1	Upregulated	0.128303781151772	35
Non cardiovascular drug	diclofenac	Human iPSC-derived cardiomyocyte line MSN08_13R	Transcriptomics	#7	Random primed	CRYBB1	Downregulated	-0.462167829275131	10
Non cardiovascular drug	diclofenac	Human iPSC-derived cardiomyocyte line MSN09_04R	Transcriptomics	#7	Random primed	CRYBB1	Downregulated	-0.17320542037487	236
Non cardiovascular drug	diclofenac	Human iPSC-derived cardiomyocyte line MSN08_13R	Transcriptomics	#7	Random primed	CRYBB3	Downregulated	-0.133651331067085	255
Non cardiovascular drug	diclofenac	Human iPSC-derived cardiomyocyte line MSN05_01R	Transcriptomics	#7	Random primed	CSAG1	Downregulated	-0.0551550425589085	337
Non cardiovascular drug	diclofenac	Human iPSC-derived cardiomyocyte line MSN09_04R	Transcriptomics	#7	Random primed	CSAG1	Upregulated	0.136010929942131	389
Non cardiovascular drug	diclofenac	Human iPSC-derived cardiomyocyte line MSN02_04R	Transcriptomics	#7	Random primed	CSF1	Upregulated	0.117947220802307	453
Non cardiovascular drug	diclofenac	Human iPSC-derived cardiomyocyte line MSN05_01R	Transcriptomics	#7	Random primed	CSF1	Upregulated	0.0579185523092747	299
Non cardiovascular drug	diclofenac	Human iPSC-derived cardiomyocyte line MSN02_04R	Transcriptomics	#7	Random primed	CSMD3	Upregulated	0.129947707056999	375
Non cardiovascular drug	diclofenac	Human iPSC-derived cardiomyocyte line MSN05_01R	Transcriptomics	#7	Random primed	CSMD3	Upregulated	0.0628769993782043	235
Non cardiovascular drug	diclofenac	Human iPSC-derived cardiomyocyte line MSN06_07R	Transcriptomics	#7	Random primed	CSMD3	Upregulated	0.171593636274338	554
Non cardiovascular drug	diclofenac	Human iPSC-derived cardiomyocyte line MSN01_03R	Transcriptomics	#7	Random primed	CSPG4	Downregulated	-0.234623238444328	181
Non cardiovascular drug	diclofenac	Human iPSC-derived cardiomyocyte line MSN02_04R	Transcriptomics	#7	Random primed	CSPG4	Downregulated	-0.240125805139542	104
Non cardiovascular drug	diclofenac	Human iPSC-derived cardiomyocyte line MSN05_01R	Transcriptomics	#7	Random primed	CSPG4	Downregulated	-0.103544130921364	61
Non cardiovascular drug	diclofenac	Human iPSC-derived cardiomyocyte line MSN06_07R	Transcriptomics	#7	Random primed	CSPG4	Downregulated	-0.240242660045624	280
Non cardiovascular drug	diclofenac	Human iPSC-derived cardiomyocyte line MSN09_04R	Transcriptomics	#7	Random primed	CSPG4	Downregulated	-0.201962843537331	167
Non cardiovascular drug	diclofenac	Human iPSC-derived cardiomyocyte line MSN02_04R	Transcriptomics	#7	Random primed	CSPG5	Upregulated	0.101489946246147	597
Non cardiovascular drug	diclofenac	Human iPSC-derived cardiomyocyte line MSN01_03R	Transcriptomics	#7	Random primed	CSRP1	Upregulated	0.204644545912743	276
Non cardiovascular drug	diclofenac	Human iPSC-derived cardiomyocyte line MSN02_04R	Transcriptomics	#7	Random primed	CSRP1	Upregulated	0.122662447392941	423
Non cardiovascular drug	diclofenac	Human iPSC-derived cardiomyocyte line MSN06_07R	Transcriptomics	#7	Random primed	CSRP1	Upregulated	0.182642251253128	485
Non cardiovascular drug	diclofenac	Human iPSC-derived cardiomyocyte line MSN09_04R	Transcriptomics	#7	Random primed	CSRP1	Upregulated	0.144767239689827	343
Non cardiovascular drug	diclofenac	Human iPSC-derived cardiomyocyte line MSN02_04R	Transcriptomics	#7	Random primed	CSRP3	Downregulated	-0.111007049679756	514
Non cardiovascular drug	diclofenac	Human iPSC-derived cardiomyocyte line MSN06_07R	Transcriptomics	#7	Random primed	CSRP3	Downregulated	-0.164165139198303	592
Non cardiovascular drug	diclofenac	Human iPSC-derived cardiomyocyte line MSN01_03R	Transcriptomics	#7	Random primed	CTGF	Upregulated	0.364781230688095	63
Non cardiovascular drug	diclofenac	Human iPSC-derived cardiomyocyte line MSN02_04R	Transcriptomics	#7	Random primed	CTGF	Upregulated	0.263412028551102	78
Non cardiovascular drug	diclofenac	Human iPSC-derived cardiomyocyte line MSN05_01R	Transcriptomics	#7	Random primed	CTGF	Upregulated	0.146119132637978	28
Non cardiovascular drug	diclofenac	Human iPSC-derived cardiomyocyte line MSN06_07R	Transcriptomics	#7	Random primed	CTGF	Upregulated	0.414108842611313	84
Non cardiovascular drug	diclofenac	Human iPSC-derived cardiomyocyte line MSN08_13R	Transcriptomics	#7	Random primed	CTGF	Upregulated	0.181275352835655	123
Non cardiovascular drug	diclofenac	Human iPSC-derived cardiomyocyte line MSN09_04R	Transcriptomics	#7	Random primed	CTGF	Upregulated	0.132721185684204	405
Non cardiovascular drug	diclofenac	Human iPSC-derived cardiomyocyte line MSN01_03R	Transcriptomics	#7	Random primed	CTH	Downregulated	-0.144559800624847	569
Non cardiovascular drug	diclofenac	Human iPSC-derived cardiomyocyte line MSN09_04R	Transcriptomics	#7	Random primed	CTH	Downregulated	-0.122266203165054	473
Non cardiovascular drug	diclofenac	Human iPSC-derived cardiomyocyte line MSN09_04R	Transcriptomics	#7	Random primed	CTIF	Upregulated	0.112353004515171	567
Non cardiovascular drug	diclofenac	Human iPSC-derived cardiomyocyte line MSN02_04R	Transcriptomics	#7	Random primed	CTSD	Upregulated	0.133341878652573	351
Non cardiovascular drug	diclofenac	Human iPSC-derived cardiomyocyte line MSN06_07R	Transcriptomics	#7	Random primed	CTSD	Upregulated	0.1910480260849	446
Non cardiovascular drug	diclofenac	Human iPSC-derived cardiomyocyte line MSN09_04R	Transcriptomics	#7	Random primed	CTSD	Upregulated	0.117208458483219	525
Non cardiovascular drug	diclofenac	Human iPSC-derived cardiomyocyte line MSN01_03R	Transcriptomics	#7	Random primed	CTSF	Downregulated	-0.370848536491394	60
Non cardiovascular drug	diclofenac	Human iPSC-derived cardiomyocyte line MSN05_01R	Transcriptomics	#7	Random primed	CTSF	Downregulated	-0.0803451687097549	127
Non cardiovascular drug	diclofenac	Human iPSC-derived cardiomyocyte line MSN06_07R	Transcriptomics	#7	Random primed	CTSF	Downregulated	-0.194334864616394	434
Non cardiovascular drug	diclofenac	Human iPSC-derived cardiomyocyte line MSN09_04R	Transcriptomics	#7	Random primed	CTSF	Upregulated	0.197690904140472	178
Non cardiovascular drug	diclofenac	Human iPSC-derived cardiomyocyte line MSN06_07R	Transcriptomics	#7	Random primed	CTSH	Downregulated	-0.162601217627525	600
Non cardiovascular drug	diclofenac	Human iPSC-derived cardiomyocyte line MSN09_04R	Transcriptomics	#7	Random primed	CTSV	Downregulated	-0.138582825660706	374
Non cardiovascular drug	diclofenac	Human iPSC-derived cardiomyocyte line MSN01_03R	Transcriptomics	#7	Random primed	CUX2	Upregulated	0.148277968168259	541
Non cardiovascular drug	diclofenac	Human iPSC-derived cardiomyocyte line MSN08_13R	Transcriptomics	#7	Random primed	CUX2	Upregulated	0.145370200276375	219
Non cardiovascular drug	diclofenac	Human iPSC-derived cardiomyocyte line MSN02_04R	Transcriptomics	#7	Random primed	CXCL12	Upregulated	0.225297585129738	114
Non cardiovascular drug	diclofenac	Human iPSC-derived cardiomyocyte line MSN06_07R	Transcriptomics	#7	Random primed	CXCL12	Upregulated	0.176955506205559	517
Non cardiovascular drug	diclofenac	Human iPSC-derived cardiomyocyte line MSN09_04R	Transcriptomics	#7	Random primed	CXCL12	Upregulated	0.254847496747971	100
Non cardiovascular drug	diclofenac	Human iPSC-derived cardiomyocyte line MSN05_01R	Transcriptomics	#7	Random primed	CXCL14	Downregulated	-0.0507481433451176	398
Non cardiovascular drug	diclofenac	Human iPSC-derived cardiomyocyte line MSN05_01R	Transcriptomics	#7	Random primed	CXCR4	Downregulated	-0.062995083630085	233
Non cardiovascular drug	diclofenac	Human iPSC-derived cardiomyocyte line MSN09_04R	Transcriptomics	#7	Random primed	CXCR4	Upregulated	0.218611121177673	135
Non cardiovascular drug	diclofenac	Human iPSC-derived cardiomyocyte line MSN01_03R	Transcriptomics	#7	Random primed	CYFIP2	Downregulated	-0.154488652944565	496
Non cardiovascular drug	diclofenac	Human iPSC-derived cardiomyocyte line MSN02_04R	Transcriptomics	#7	Random primed	CYFIP2	Downregulated	-0.122863799333572	422
Non cardiovascular drug	diclofenac	Human iPSC-derived cardiomyocyte line MSN05_01R	Transcriptomics	#7	Random primed	CYFIP2	Downregulated	-0.0428733639419079	580
Non cardiovascular drug	diclofenac	Human iPSC-derived cardiomyocyte line MSN06_07R	Transcriptomics	#7	Random primed	CYFIP2	Downregulated	-0.21868309378624	334
Non cardiovascular drug	diclofenac	Human iPSC-derived cardiomyocyte line MSN01_03R	Transcriptomics	#7	Random primed	CYP1A1	Downregulated	-0.175807744264603	384
Non cardiovascular drug	diclofenac	Human iPSC-derived cardiomyocyte line MSN02_04R	Transcriptomics	#7	Random primed	CYP1A1	Downregulated	-0.129045456647873	378
Non cardiovascular drug	diclofenac	Human iPSC-derived cardiomyocyte line MSN05_01R	Transcriptomics	#7	Random primed	CYP1A1	Downregulated	-0.0592093802988529	276
Non cardiovascular drug	diclofenac	Human iPSC-derived cardiomyocyte line MSN01_03R	Transcriptomics	#7	Random primed	CYP1B1	Upregulated	0.58160787820816	22
Non cardiovascular drug	diclofenac	Human iPSC-derived cardiomyocyte line MSN02_04R	Transcriptomics	#7	Random primed	CYP1B1	Upregulated	0.325752168893814	49
Non cardiovascular drug	diclofenac	Human iPSC-derived cardiomyocyte line MSN05_01R	Transcriptomics	#7	Random primed	CYP1B1	Upregulated	0.0822290703654289	121
Non cardiovascular drug	diclofenac	Human iPSC-derived cardiomyocyte line MSN06_07R	Transcriptomics	#7	Random primed	CYP1B1	Upregulated	0.721908688545227	21
Non cardiovascular drug	diclofenac	Human iPSC-derived cardiomyocyte line MSN08_13R	Transcriptomics	#7	Random primed	CYP1B1	Upregulated	0.17940391600132	133
Non cardiovascular drug	diclofenac	Human iPSC-derived cardiomyocyte line MSN09_04R	Transcriptomics	#7	Random primed	CYP1B1	Upregulated	0.304864227771759	65
Non cardiovascular drug	diclofenac	Human iPSC-derived cardiomyocyte line MSN08_13R	Transcriptomics	#7	Random primed	CYP24A1	Downregulated	-0.150328382849693	207
Non cardiovascular drug	diclofenac	Human iPSC-derived cardiomyocyte line MSN02_04R	Transcriptomics	#7	Random primed	CYR61	Upregulated	0.146806657314301	289
Non cardiovascular drug	diclofenac	Human iPSC-derived cardiomyocyte line MSN08_13R	Transcriptomics	#7	Random primed	CYR61	Upregulated	0.114412561058998	366
Non cardiovascular drug	diclofenac	Human iPSC-derived cardiomyocyte line MSN09_04R	Transcriptomics	#7	Random primed	CYR61	Upregulated	0.254238873720169	101
Non cardiovascular drug	diclofenac	Human iPSC-derived cardiomyocyte line MSN01_03R	Transcriptomics	#7	Random primed	CYSLTR2	Upregulated	0.144684627652168	567
Non cardiovascular drug	diclofenac	Human iPSC-derived cardiomyocyte line MSN02_04R	Transcriptomics	#7	Random primed	CYSLTR2	Upregulated	0.122012339532375	430
Non cardiovascular drug	diclofenac	Human iPSC-derived cardiomyocyte line MSN05_01R	Transcriptomics	#7	Random primed	CYSLTR2	Upregulated	0.0561494790017605	321
Non cardiovascular drug	diclofenac	Human iPSC-derived cardiomyocyte line MSN02_04R	Transcriptomics	#7	Random primed	DAAM2	Downregulated	-0.114361494779587	486
Non cardiovascular drug	diclofenac	Human iPSC-derived cardiomyocyte line MSN09_04R	Transcriptomics	#7	Random primed	DAAM2	Downregulated	-0.133281826972961	401
Non cardiovascular drug	diclofenac	Human iPSC-derived cardiomyocyte line MSN05_01R	Transcriptomics	#7	Random primed	DAPK2	Downregulated	-0.0431523695588112	572
Non cardiovascular drug	diclofenac	Human iPSC-derived cardiomyocyte line MSN08_13R	Transcriptomics	#7	Random primed	DAPK2	Downregulated	-0.119659177958965	332
Non cardiovascular drug	diclofenac	Human iPSC-derived cardiomyocyte line MSN01_03R	Transcriptomics	#7	Random primed	DCN	Downregulated	-0.652232348918915	15
Non cardiovascular drug	diclofenac	Human iPSC-derived cardiomyocyte line MSN02_04R	Transcriptomics	#7	Random primed	DCN	Downregulated	-0.187449246644974	182
Non cardiovascular drug	diclofenac	Human iPSC-derived cardiomyocyte line MSN05_01R	Transcriptomics	#7	Random primed	DCN	Downregulated	-0.100866138935089	66
Non cardiovascular drug	diclofenac	Human iPSC-derived cardiomyocyte line MSN06_07R	Transcriptomics	#7	Random primed	DCN	Downregulated	-0.565795361995697	38
Non cardiovascular drug	diclofenac	Human iPSC-derived cardiomyocyte line MSN08_13R	Transcriptomics	#7	Random primed	DCN	Downregulated	-0.0942158102989197	557
Non cardiovascular drug	diclofenac	Human iPSC-derived cardiomyocyte line MSN08_13R	Transcriptomics	#7	Random primed	DCT	Upregulated	0.119759812951088	330
Non cardiovascular drug	diclofenac	Human iPSC-derived cardiomyocyte line MSN09_04R	Transcriptomics	#7	Random primed	DCT	Upregulated	0.143264621496201	347
Non cardiovascular drug	diclofenac	Human iPSC-derived cardiomyocyte line MSN01_03R	Transcriptomics	#7	Random primed	DDIT4	Downregulated	-0.275014132261276	130
Non cardiovascular drug	diclofenac	Human iPSC-derived cardiomyocyte line MSN02_04R	Transcriptomics	#7	Random primed	DDIT4	Downregulated	-0.339519381523132	44
Non cardiovascular drug	diclofenac	Human iPSC-derived cardiomyocyte line MSN06_07R	Transcriptomics	#7	Random primed	DDIT4	Downregulated	-0.561819970607758	40
Non cardiovascular drug	diclofenac	Human iPSC-derived cardiomyocyte line MSN08_13R	Transcriptomics	#7	Random primed	DDIT4	Downregulated	-0.222396820783615	77
Non cardiovascular drug	diclofenac	Human iPSC-derived cardiomyocyte line MSN09_04R	Transcriptomics	#7	Random primed	DDIT4	Downregulated	-0.469707936048508	25
Non cardiovascular drug	diclofenac	Human iPSC-derived cardiomyocyte line MSN01_03R	Transcriptomics	#7	Random primed	DDO	Downregulated	-0.175831973552704	383
Non cardiovascular drug	diclofenac	Human iPSC-derived cardiomyocyte line MSN02_04R	Transcriptomics	#7	Random primed	DDO	Downregulated	-0.138872146606445	328
Non cardiovascular drug	diclofenac	Human iPSC-derived cardiomyocyte line MSN05_01R	Transcriptomics	#7	Random primed	DDO	Downregulated	-0.0594833381474018	270
Non cardiovascular drug	diclofenac	Human iPSC-derived cardiomyocyte line MSN06_07R	Transcriptomics	#7	Random primed	DDO	Downregulated	-0.219875037670135	329
Non cardiovascular drug	diclofenac	Human iPSC-derived cardiomyocyte line MSN08_13R	Transcriptomics	#7	Random primed	DDO	Downregulated	-0.100702591240406	491
Non cardiovascular drug	diclofenac	Human iPSC-derived cardiomyocyte line MSN01_03R	Transcriptomics	#7	Random primed	DDR2	Downregulated	-0.226610988378525	202
Non cardiovascular drug	diclofenac	Human iPSC-derived cardiomyocyte line MSN02_04R	Transcriptomics	#7	Random primed	DDR2	Downregulated	-0.185624018311501	186
Non cardiovascular drug	diclofenac	Human iPSC-derived cardiomyocyte line MSN05_01R	Transcriptomics	#7	Random primed	DDR2	Downregulated	-0.0726976841688156	155
Non cardiovascular drug	diclofenac	Human iPSC-derived cardiomyocyte line MSN06_07R	Transcriptomics	#7	Random primed	DDR2	Downregulated	-0.271031498908997	215
Non cardiovascular drug	diclofenac	Human iPSC-derived cardiomyocyte line MSN09_04R	Transcriptomics	#7	Random primed	DDR2	Downregulated	-0.147911950945854	330
Non cardiovascular drug	diclofenac	Human iPSC-derived cardiomyocyte line MSN01_03R	Transcriptomics	#7	Random primed	DDX3Y	Downregulated	-0.146251261234283	551
Non cardiovascular drug	diclofenac	Human iPSC-derived cardiomyocyte line MSN02_04R	Transcriptomics	#7	Random primed	DEPDC1	Downregulated	-0.103727407753468	573
Non cardiovascular drug	diclofenac	Human iPSC-derived cardiomyocyte line MSN09_04R	Transcriptomics	#7	Random primed	DEPDC1	Downregulated	-0.121793113648891	477
Non cardiovascular drug	diclofenac	Human iPSC-derived cardiomyocyte line MSN02_04R	Transcriptomics	#7	Random primed	DES	Downregulated	-0.106553539633751	548
Non cardiovascular drug	diclofenac	Human iPSC-derived cardiomyocyte line MSN06_07R	Transcriptomics	#7	Random primed	DES	Downregulated	-0.165406927466393	585
Non cardiovascular drug	diclofenac	Human iPSC-derived cardiomyocyte line MSN08_13R	Transcriptomics	#7	Random primed	DES	Downregulated	-0.151438295841217	204
Non cardiovascular drug	diclofenac	Human iPSC-derived cardiomyocyte line MSN09_04R	Transcriptomics	#7	Random primed	DES	Downregulated	-0.143966227769852	345
Non cardiovascular drug	diclofenac	Human iPSC-derived cardiomyocyte line MSN02_04R	Transcriptomics	#7	Random primed	DGKG	Upregulated	0.116091012954712	472
Non cardiovascular drug	diclofenac	Human iPSC-derived cardiomyocyte line MSN09_04R	Transcriptomics	#7	Random primed	DGKI	Upregulated	0.123065873980522	467
Non cardiovascular drug	diclofenac	Human iPSC-derived cardiomyocyte line MSN02_04R	Transcriptomics	#7	Random primed	DHCR24	Upregulated	0.101572416722775	596
Non cardiovascular drug	diclofenac	Human iPSC-derived cardiomyocyte line MSN05_01R	Transcriptomics	#7	Random primed	DHRS2	Upregulated	0.0465081408619881	481
Non cardiovascular drug	diclofenac	Human iPSC-derived cardiomyocyte line MSN05_01R	Transcriptomics	#7	Random primed	DHRS7C	Downregulated	-0.0494242794811726	425
Non cardiovascular drug	diclofenac	Human iPSC-derived cardiomyocyte line MSN01_03R	Transcriptomics	#7	Random primed	DHRS9	Downregulated	-0.212577074766159	248
Non cardiovascular drug	diclofenac	Human iPSC-derived cardiomyocyte line MSN01_03R	Transcriptomics	#7	Random primed	DIO3	Upregulated	0.25909349322319	146
Non cardiovascular drug	diclofenac	Human iPSC-derived cardiomyocyte line MSN02_04R	Transcriptomics	#7	Random primed	DIO3	Upregulated	0.183541536331177	189
Non cardiovascular drug	diclofenac	Human iPSC-derived cardiomyocyte line MSN05_01R	Transcriptomics	#7	Random primed	DIO3	Upregulated	0.111908957362175	50
Non cardiovascular drug	diclofenac	Human iPSC-derived cardiomyocyte line MSN06_07R	Transcriptomics	#7	Random primed	DIO3	Upregulated	0.32074373960495	138
Non cardiovascular drug	diclofenac	Human iPSC-derived cardiomyocyte line MSN08_13R	Transcriptomics	#7	Random primed	DIO3	Upregulated	0.130918800830841	274
Non cardiovascular drug	diclofenac	Human iPSC-derived cardiomyocyte line MSN05_01R	Transcriptomics	#7	Random primed	DKK2	Upregulated	0.0753930509090424	145
Non cardiovascular drug	diclofenac	Human iPSC-derived cardiomyocyte line MSN01_03R	Transcriptomics	#7	Random primed	DLK1	Downregulated	-0.312756806612015	92
Non cardiovascular drug	diclofenac	Human iPSC-derived cardiomyocyte line MSN02_04R	Transcriptomics	#7	Random primed	DLK1	Downregulated	-0.467444121837616	19
Non cardiovascular drug	diclofenac	Human iPSC-derived cardiomyocyte line MSN05_01R	Transcriptomics	#7	Random primed	DLK1	Downregulated	-0.102274350821972	65
Non cardiovascular drug	diclofenac	Human iPSC-derived cardiomyocyte line MSN06_07R	Transcriptomics	#7	Random primed	DLK1	Downregulated	-0.565730094909668	39
Non cardiovascular drug	diclofenac	Human iPSC-derived cardiomyocyte line MSN08_13R	Transcriptomics	#7	Random primed	DLK1	Downregulated	-0.222476482391357	76
Non cardiovascular drug	diclofenac	Human iPSC-derived cardiomyocyte line MSN09_04R	Transcriptomics	#7	Random primed	DLK1	Downregulated	-0.514527022838593	19
Non cardiovascular drug	diclofenac	Human iPSC-derived cardiomyocyte line MSN08_13R	Transcriptomics	#7	Random primed	DNAAF3	Downregulated	-0.107057742774487	433
Non cardiovascular drug	diclofenac	Human iPSC-derived cardiomyocyte line MSN05_01R	Transcriptomics	#7	Random primed	DNAH2	Upregulated	0.046107791364193	491
Non cardiovascular drug	diclofenac	Human iPSC-derived cardiomyocyte line MSN01_03R	Transcriptomics	#7	Random primed	DNAJA4	Upregulated	0.228068932890892	194
Non cardiovascular drug	diclofenac	Human iPSC-derived cardiomyocyte line MSN02_04R	Transcriptomics	#7	Random primed	DNAJA4	Upregulated	0.17016027867794	225
Non cardiovascular drug	diclofenac	Human iPSC-derived cardiomyocyte line MSN05_01R	Transcriptomics	#7	Random primed	DNAJA4	Upregulated	0.0715933218598366	162
Non cardiovascular drug	diclofenac	Human iPSC-derived cardiomyocyte line MSN06_07R	Transcriptomics	#7	Random primed	DNAJA4	Upregulated	0.288540154695511	180
Non cardiovascular drug	diclofenac	Human iPSC-derived cardiomyocyte line MSN08_13R	Transcriptomics	#7	Random primed	DNAJA4	Upregulated	0.167907565832138	161
Non cardiovascular drug	diclofenac	Human iPSC-derived cardiomyocyte line MSN09_04R	Transcriptomics	#7	Random primed	DNAJA4	Upregulated	0.135990977287292	390
Non cardiovascular drug	diclofenac	Human iPSC-derived cardiomyocyte line MSN01_03R	Transcriptomics	#7	Random primed	DNM1	Upregulated	0.358915567398071	66
Non cardiovascular drug	diclofenac	Human iPSC-derived cardiomyocyte line MSN02_04R	Transcriptomics	#7	Random primed	DNM1	Upregulated	0.428865849971771	24
Non cardiovascular drug	diclofenac	Human iPSC-derived cardiomyocyte line MSN05_01R	Transcriptomics	#7	Random primed	DNM1	Upregulated	0.127943634986877	36
Non cardiovascular drug	diclofenac	Human iPSC-derived cardiomyocyte line MSN06_07R	Transcriptomics	#7	Random primed	DNM1	Upregulated	0.671006321907043	25
Non cardiovascular drug	diclofenac	Human iPSC-derived cardiomyocyte line MSN08_13R	Transcriptomics	#7	Random primed	DNM1	Upregulated	0.183333799242973	116
Non cardiovascular drug	diclofenac	Human iPSC-derived cardiomyocyte line MSN09_04R	Transcriptomics	#7	Random primed	DNM1	Upregulated	0.331826001405716	53
Non cardiovascular drug	diclofenac	Human iPSC-derived cardiomyocyte line MSN08_13R	Transcriptomics	#7	Random primed	DOCK10	Upregulated	0.0994561314582825	504
Non cardiovascular drug	diclofenac	Human iPSC-derived cardiomyocyte line MSN01_03R	Transcriptomics	#7	Random primed	DOCK11	Upregulated	0.147591784596443	547
Non cardiovascular drug	diclofenac	Human iPSC-derived cardiomyocyte line MSN01_03R	Transcriptomics	#7	Random primed	DOCK9	Upregulated	0.142460972070694	581
Non cardiovascular drug	diclofenac	Human iPSC-derived cardiomyocyte line MSN02_04R	Transcriptomics	#7	Random primed	DOCK9	Upregulated	0.145176842808723	298
Non cardiovascular drug	diclofenac	Human iPSC-derived cardiomyocyte line MSN05_01R	Transcriptomics	#7	Random primed	DOCK9	Upregulated	0.0529780648648739	364
Non cardiovascular drug	diclofenac	Human iPSC-derived cardiomyocyte line MSN06_07R	Transcriptomics	#7	Random primed	DOCK9	Upregulated	0.208993330597878	364
Non cardiovascular drug	diclofenac	Human iPSC-derived cardiomyocyte line MSN09_04R	Transcriptomics	#7	Random primed	DOCK9	Upregulated	0.113683111965656	551
Non cardiovascular drug	diclofenac	Human iPSC-derived cardiomyocyte line MSN02_04R	Transcriptomics	#7	Random primed	DOK4	Downregulated	-0.132128402590752	357
Non cardiovascular drug	diclofenac	Human iPSC-derived cardiomyocyte line MSN05_01R	Transcriptomics	#7	Random primed	DOK4	Downregulated	-0.0687065497040749	184
Non cardiovascular drug	diclofenac	Human iPSC-derived cardiomyocyte line MSN06_07R	Transcriptomics	#7	Random primed	DOK4	Downregulated	-0.16358245909214	596
Non cardiovascular drug	diclofenac	Human iPSC-derived cardiomyocyte line MSN08_13R	Transcriptomics	#7	Random primed	DOK4	Downregulated	-0.132787555456161	263
Non cardiovascular drug	diclofenac	Human iPSC-derived cardiomyocyte line MSN05_01R	Transcriptomics	#7	Random primed	DPP10	Downregulated	-0.0455460362136364	508
Non cardiovascular drug	diclofenac	Human iPSC-derived cardiomyocyte line MSN08_13R	Transcriptomics	#7	Random primed	DPP7	Downregulated	-0.119685374200344	331
Non cardiovascular drug	diclofenac	Human iPSC-derived cardiomyocyte line MSN01_03R	Transcriptomics	#7	Random primed	DPYSL4	Downregulated	-0.168477952480316	412
Non cardiovascular drug	diclofenac	Human iPSC-derived cardiomyocyte line MSN02_04R	Transcriptomics	#7	Random primed	DPYSL4	Downregulated	-0.135107427835464	344
Non cardiovascular drug	diclofenac	Human iPSC-derived cardiomyocyte line MSN05_01R	Transcriptomics	#7	Random primed	DPYSL4	Downregulated	-0.0573605820536613	304
Non cardiovascular drug	diclofenac	Human iPSC-derived cardiomyocyte line MSN06_07R	Transcriptomics	#7	Random primed	DPYSL4	Downregulated	-0.229554921388626	306
Non cardiovascular drug	diclofenac	Human iPSC-derived cardiomyocyte line MSN08_13R	Transcriptomics	#7	Random primed	DPYSL4	Downregulated	-0.0929078012704849	575
Non cardiovascular drug	diclofenac	Human iPSC-derived cardiomyocyte line MSN09_04R	Transcriptomics	#7	Random primed	DRD1	Upregulated	0.108686812222004	597
Non cardiovascular drug	diclofenac	Human iPSC-derived cardiomyocyte line MSN05_01R	Transcriptomics	#7	Random primed	DRD2	Upregulated	0.0533405803143978	362
Non cardiovascular drug	diclofenac	Human iPSC-derived cardiomyocyte line MSN01_03R	Transcriptomics	#7	Random primed	DRP2	Upregulated	0.140953794121742	591
Non cardiovascular drug	diclofenac	Human iPSC-derived cardiomyocyte line MSN02_04R	Transcriptomics	#7	Random primed	DRP2	Upregulated	0.119823291897774	444
Non cardiovascular drug	diclofenac	Human iPSC-derived cardiomyocyte line MSN06_07R	Transcriptomics	#7	Random primed	DRP2	Upregulated	0.217116177082062	339
Non cardiovascular drug	diclofenac	Human iPSC-derived cardiomyocyte line MSN08_13R	Transcriptomics	#7	Random primed	DRP2	Upregulated	0.117684535682201	345
Non cardiovascular drug	diclofenac	Human iPSC-derived cardiomyocyte line MSN09_04R	Transcriptomics	#7	Random primed	DRP2	Upregulated	0.21891051530838	134
Non cardiovascular drug	diclofenac	Human iPSC-derived cardiomyocyte line MSN01_03R	Transcriptomics	#7	Random primed	DTL	Downregulated	-0.151322290301323	517
Non cardiovascular drug	diclofenac	Human iPSC-derived cardiomyocyte line MSN02_04R	Transcriptomics	#7	Random primed	DTL	Downregulated	-0.106742031872272	544
Non cardiovascular drug	diclofenac	Human iPSC-derived cardiomyocyte line MSN06_07R	Transcriptomics	#7	Random primed	DTL	Downregulated	-0.172891601920128	548
Non cardiovascular drug	diclofenac	Human iPSC-derived cardiomyocyte line MSN08_13R	Transcriptomics	#7	Random primed	DTL	Downregulated	-0.151835441589355	203
Non cardiovascular drug	diclofenac	Human iPSC-derived cardiomyocyte line MSN09_04R	Transcriptomics	#7	Random primed	DTL	Downregulated	-0.174587309360504	231
Non cardiovascular drug	diclofenac	Human iPSC-derived cardiomyocyte line MSN01_03R	Transcriptomics	#7	Random primed	DUOX2	Downregulated	-0.191379204392433	327
Non cardiovascular drug	diclofenac	Human iPSC-derived cardiomyocyte line MSN02_04R	Transcriptomics	#7	Random primed	DUOX2	Downregulated	-0.117612272500992	457
Non cardiovascular drug	diclofenac	Human iPSC-derived cardiomyocyte line MSN06_07R	Transcriptomics	#7	Random primed	DUOX2	Downregulated	-0.189286097884178	453
Non cardiovascular drug	diclofenac	Human iPSC-derived cardiomyocyte line MSN08_13R	Transcriptomics	#7	Random primed	DUOX2	Downregulated	-0.124448969960213	300
Non cardiovascular drug	diclofenac	Human iPSC-derived cardiomyocyte line MSN09_04R	Transcriptomics	#7	Random primed	DUOX2	Downregulated	-0.148968532681465	323
Non cardiovascular drug	diclofenac	Human iPSC-derived cardiomyocyte line MSN01_03R	Transcriptomics	#7	Random primed	DUSP1	Downregulated	-0.166235372424126	426
Non cardiovascular drug	diclofenac	Human iPSC-derived cardiomyocyte line MSN05_01R	Transcriptomics	#7	Random primed	DUSP1	Downregulated	-0.0433165244758129	570
Non cardiovascular drug	diclofenac	Human iPSC-derived cardiomyocyte line MSN08_13R	Transcriptomics	#7	Random primed	DUSP1	Downregulated	-0.0972901359200478	522
Non cardiovascular drug	diclofenac	Human iPSC-derived cardiomyocyte line MSN01_03R	Transcriptomics	#7	Random primed	DUSP27	Downregulated	-0.15100522339344	521
Non cardiovascular drug	diclofenac	Human iPSC-derived cardiomyocyte line MSN06_07R	Transcriptomics	#7	Random primed	DUSP27	Downregulated	-0.174991145730019	534
Non cardiovascular drug	diclofenac	Human iPSC-derived cardiomyocyte line MSN08_13R	Transcriptomics	#7	Random primed	DUSP27	Downregulated	-0.100455410778522	493
Non cardiovascular drug	diclofenac	Human iPSC-derived cardiomyocyte line MSN01_03R	Transcriptomics	#7	Random primed	DUSP6	Upregulated	0.320172756910324	87
Non cardiovascular drug	diclofenac	Human iPSC-derived cardiomyocyte line MSN02_04R	Transcriptomics	#7	Random primed	DUSP6	Upregulated	0.155472725629807	256
Non cardiovascular drug	diclofenac	Human iPSC-derived cardiomyocyte line MSN05_01R	Transcriptomics	#7	Random primed	DUSP6	Upregulated	0.0427105128765106	587
Non cardiovascular drug	diclofenac	Human iPSC-derived cardiomyocyte line MSN06_07R	Transcriptomics	#7	Random primed	DUSP6	Upregulated	0.34227791428566	121
Non cardiovascular drug	diclofenac	Human iPSC-derived cardiomyocyte line MSN08_13R	Transcriptomics	#7	Random primed	DUSP6	Upregulated	0.256132304668427	51
Non cardiovascular drug	diclofenac	Human iPSC-derived cardiomyocyte line MSN09_04R	Transcriptomics	#7	Random primed	DUSP6	Upregulated	0.206497400999069	162
Non cardiovascular drug	diclofenac	Human iPSC-derived cardiomyocyte line MSN01_03R	Transcriptomics	#7	Random primed	DYNC1I1	Upregulated	0.190555900335312	329
Non cardiovascular drug	diclofenac	Human iPSC-derived cardiomyocyte line MSN02_04R	Transcriptomics	#7	Random primed	DYNC1I1	Upregulated	0.171940550208092	220
Non cardiovascular drug	diclofenac	Human iPSC-derived cardiomyocyte line MSN05_01R	Transcriptomics	#7	Random primed	DYNC1I1	Upregulated	0.0719926878809929	157
Non cardiovascular drug	diclofenac	Human iPSC-derived cardiomyocyte line MSN06_07R	Transcriptomics	#7	Random primed	DYNC1I1	Upregulated	0.246341779828072	263
Non cardiovascular drug	diclofenac	Human iPSC-derived cardiomyocyte line MSN09_04R	Transcriptomics	#7	Random primed	DYNC1I1	Upregulated	0.116600416600704	532
Non cardiovascular drug	diclofenac	Human iPSC-derived cardiomyocyte line MSN01_03R	Transcriptomics	#7	Random primed	DYNLT3	Upregulated	0.149358138442039	535
Non cardiovascular drug	diclofenac	Human iPSC-derived cardiomyocyte line MSN05_01R	Transcriptomics	#7	Random primed	DYNLT3	Upregulated	0.0460124909877777	496
Non cardiovascular drug	diclofenac	Human iPSC-derived cardiomyocyte line MSN08_13R	Transcriptomics	#7	Random primed	DYNLT3	Upregulated	0.096557654440403	534
Non cardiovascular drug	diclofenac	Human iPSC-derived cardiomyocyte line MSN01_03R	Transcriptomics	#7	Random primed	EBF2	Upregulated	0.226940274238586	199
Non cardiovascular drug	diclofenac	Human iPSC-derived cardiomyocyte line MSN02_04R	Transcriptomics	#7	Random primed	EBF2	Upregulated	0.218029424548149	123
Non cardiovascular drug	diclofenac	Human iPSC-derived cardiomyocyte line MSN05_01R	Transcriptomics	#7	Random primed	EBF2	Upregulated	0.0471192933619022	469
Non cardiovascular drug	diclofenac	Human iPSC-derived cardiomyocyte line MSN06_07R	Transcriptomics	#7	Random primed	EBF2	Upregulated	0.349367767572403	115
Non cardiovascular drug	diclofenac	Human iPSC-derived cardiomyocyte line MSN08_13R	Transcriptomics	#7	Random primed	EBF2	Upregulated	0.170472115278244	156
Non cardiovascular drug	diclofenac	Human iPSC-derived cardiomyocyte line MSN09_04R	Transcriptomics	#7	Random primed	EBF2	Upregulated	0.245268538594246	106
Non cardiovascular drug	diclofenac	Human iPSC-derived cardiomyocyte line MSN01_03R	Transcriptomics	#7	Random primed	ECEL1	Downregulated	-0.238742634654045	178
Non cardiovascular drug	diclofenac	Human iPSC-derived cardiomyocyte line MSN02_04R	Transcriptomics	#7	Random primed	ECEL1	Downregulated	-0.126610442996025	392
Non cardiovascular drug	diclofenac	Human iPSC-derived cardiomyocyte line MSN05_01R	Transcriptomics	#7	Random primed	ECEL1	Downregulated	-0.0891298279166222	100
Non cardiovascular drug	diclofenac	Human iPSC-derived cardiomyocyte line MSN06_07R	Transcriptomics	#7	Random primed	ECEL1	Downregulated	-0.185726508498192	470
Non cardiovascular drug	diclofenac	Human iPSC-derived cardiomyocyte line MSN09_04R	Transcriptomics	#7	Random primed	ECM2	Downregulated	-0.146732002496719	335
Non cardiovascular drug	diclofenac	Human iPSC-derived cardiomyocyte line MSN08_13R	Transcriptomics	#7	Random primed	EDN1	Upregulated	0.163511097431183	169
Non cardiovascular drug	diclofenac	Human iPSC-derived cardiomyocyte line MSN09_04R	Transcriptomics	#7	Random primed	EDN1	Upregulated	0.176783293485641	226
Non cardiovascular drug	diclofenac	Human iPSC-derived cardiomyocyte line MSN01_03R	Transcriptomics	#7	Random primed	EDN2	Downregulated	-0.149630978703499	534
Non cardiovascular drug	diclofenac	Human iPSC-derived cardiomyocyte line MSN02_04R	Transcriptomics	#7	Random primed	EDN2	Downregulated	-0.127895295619965	386
Non cardiovascular drug	diclofenac	Human iPSC-derived cardiomyocyte line MSN05_01R	Transcriptomics	#7	Random primed	EDN2	Downregulated	-0.0530586652457714	363
Non cardiovascular drug	diclofenac	Human iPSC-derived cardiomyocyte line MSN06_07R	Transcriptomics	#7	Random primed	EDN2	Downregulated	-0.188226580619812	459
Non cardiovascular drug	diclofenac	Human iPSC-derived cardiomyocyte line MSN01_03R	Transcriptomics	#7	Random primed	EFEMP1	Downregulated	-0.247205421328545	163
Non cardiovascular drug	diclofenac	Human iPSC-derived cardiomyocyte line MSN02_04R	Transcriptomics	#7	Random primed	EFEMP1	Downregulated	-0.126149952411652	396
Non cardiovascular drug	diclofenac	Human iPSC-derived cardiomyocyte line MSN06_07R	Transcriptomics	#7	Random primed	EFEMP1	Downregulated	-0.207051619887352	373
Non cardiovascular drug	diclofenac	Human iPSC-derived cardiomyocyte line MSN09_04R	Transcriptomics	#7	Random primed	EFEMP1	Downregulated	-0.184033319354057	207
Non cardiovascular drug	diclofenac	Human iPSC-derived cardiomyocyte line MSN01_03R	Transcriptomics	#7	Random primed	EGLN3	Downregulated	-0.305006176233292	98
Non cardiovascular drug	diclofenac	Human iPSC-derived cardiomyocyte line MSN02_04R	Transcriptomics	#7	Random primed	EGLN3	Downregulated	-0.31353959441185	54
Non cardiovascular drug	diclofenac	Human iPSC-derived cardiomyocyte line MSN05_01R	Transcriptomics	#7	Random primed	EGLN3	Downregulated	-0.0568073242902756	312
Non cardiovascular drug	diclofenac	Human iPSC-derived cardiomyocyte line MSN06_07R	Transcriptomics	#7	Random primed	EGLN3	Downregulated	-0.464332550764084	65
Non cardiovascular drug	diclofenac	Human iPSC-derived cardiomyocyte line MSN08_13R	Transcriptomics	#7	Random primed	EGLN3	Downregulated	-0.261875957250595	48
Non cardiovascular drug	diclofenac	Human iPSC-derived cardiomyocyte line MSN09_04R	Transcriptomics	#7	Random primed	EGLN3	Downregulated	-0.395160317420959	36
Non cardiovascular drug	diclofenac	Human iPSC-derived cardiomyocyte line MSN01_03R	Transcriptomics	#7	Random primed	EGR1	Downregulated	-0.542501449584961	29
Non cardiovascular drug	diclofenac	Human iPSC-derived cardiomyocyte line MSN02_04R	Transcriptomics	#7	Random primed	EGR1	Downregulated	-0.380378544330597	35
Non cardiovascular drug	diclofenac	Human iPSC-derived cardiomyocyte line MSN05_01R	Transcriptomics	#7	Random primed	EGR1	Downregulated	-0.0969982966780663	70
Non cardiovascular drug	diclofenac	Human iPSC-derived cardiomyocyte line MSN06_07R	Transcriptomics	#7	Random primed	EGR1	Downregulated	-0.645291268825531	26
Non cardiovascular drug	diclofenac	Human iPSC-derived cardiomyocyte line MSN08_13R	Transcriptomics	#7	Random primed	EGR1	Downregulated	-0.304826617240906	33
Non cardiovascular drug	diclofenac	Human iPSC-derived cardiomyocyte line MSN09_04R	Transcriptomics	#7	Random primed	EGR1	Downregulated	-0.438397854566574	27
Non cardiovascular drug	diclofenac	Human iPSC-derived cardiomyocyte line MSN01_03R	Transcriptomics	#7	Random primed	EGR2	Upregulated	0.140635699033737	595
Non cardiovascular drug	diclofenac	Human iPSC-derived cardiomyocyte line MSN02_04R	Transcriptomics	#7	Random primed	EGR2	Upregulated	0.112235881388187	503
Non cardiovascular drug	diclofenac	Human iPSC-derived cardiomyocyte line MSN05_01R	Transcriptomics	#7	Random primed	EGR2	Upregulated	0.0426121093332767	588
Non cardiovascular drug	diclofenac	Human iPSC-derived cardiomyocyte line MSN06_07R	Transcriptomics	#7	Random primed	EGR2	Upregulated	0.203402265906334	387
Non cardiovascular drug	diclofenac	Human iPSC-derived cardiomyocyte line MSN01_03R	Transcriptomics	#7	Random primed	EHBP1L1	Downregulated	-0.204076960682869	279
Non cardiovascular drug	diclofenac	Human iPSC-derived cardiomyocyte line MSN05_01R	Transcriptomics	#7	Random primed	EHBP1L1	Downregulated	-0.0489051714539528	434
Non cardiovascular drug	diclofenac	Human iPSC-derived cardiomyocyte line MSN06_07R	Transcriptomics	#7	Random primed	EHBP1L1	Downregulated	-0.193171486258507	435
Non cardiovascular drug	diclofenac	Human iPSC-derived cardiomyocyte line MSN01_03R	Transcriptomics	#7	Random primed	EIF2AK3	Downregulated	-0.197628483176231	299
Non cardiovascular drug	diclofenac	Human iPSC-derived cardiomyocyte line MSN02_04R	Transcriptomics	#7	Random primed	EIF2AK3	Downregulated	-0.103899821639061	570
Non cardiovascular drug	diclofenac	Human iPSC-derived cardiomyocyte line MSN05_01R	Transcriptomics	#7	Random primed	EIF2AK3	Downregulated	-0.0634118393063545	228
Non cardiovascular drug	diclofenac	Human iPSC-derived cardiomyocyte line MSN05_01R	Transcriptomics	#7	Random primed	ELF3	Downregulated	-0.0595689453184605	269
Non cardiovascular drug	diclofenac	Human iPSC-derived cardiomyocyte line MSN09_04R	Transcriptomics	#7	Random primed	ELN	Upregulated	0.133338630199432	400
Non cardiovascular drug	diclofenac	Human iPSC-derived cardiomyocyte line MSN01_03R	Transcriptomics	#7	Random primed	ELOVL2	Upregulated	0.200081124901772	290
Non cardiovascular drug	diclofenac	Human iPSC-derived cardiomyocyte line MSN02_04R	Transcriptomics	#7	Random primed	ELOVL2	Upregulated	0.156368762254715	254
Non cardiovascular drug	diclofenac	Human iPSC-derived cardiomyocyte line MSN06_07R	Transcriptomics	#7	Random primed	ELOVL2	Upregulated	0.220703259110451	328
Non cardiovascular drug	diclofenac	Human iPSC-derived cardiomyocyte line MSN08_13R	Transcriptomics	#7	Random primed	ELOVL2	Upregulated	0.101778000593185	484
Non cardiovascular drug	diclofenac	Human iPSC-derived cardiomyocyte line MSN09_04R	Transcriptomics	#7	Random primed	ELOVL2	Upregulated	0.194642826914787	181
Non cardiovascular drug	diclofenac	Human iPSC-derived cardiomyocyte line MSN05_01R	Transcriptomics	#7	Random primed	EMID1	Upregulated	0.0438929796218872	551
Non cardiovascular drug	diclofenac	Human iPSC-derived cardiomyocyte line MSN01_03R	Transcriptomics	#7	Random primed	EMILIN1	Upregulated	0.499848186969757	35
Non cardiovascular drug	diclofenac	Human iPSC-derived cardiomyocyte line MSN02_04R	Transcriptomics	#7	Random primed	EMILIN1	Upregulated	0.262873530387878	80
Non cardiovascular drug	diclofenac	Human iPSC-derived cardiomyocyte line MSN05_01R	Transcriptomics	#7	Random primed	EMILIN1	Upregulated	0.14427575469017	29
Non cardiovascular drug	diclofenac	Human iPSC-derived cardiomyocyte line MSN06_07R	Transcriptomics	#7	Random primed	EMILIN1	Upregulated	0.425496309995651	80
Non cardiovascular drug	diclofenac	Human iPSC-derived cardiomyocyte line MSN09_04R	Transcriptomics	#7	Random primed	EMILIN1	Upregulated	0.155003309249878	304
Non cardiovascular drug	diclofenac	Human iPSC-derived cardiomyocyte line MSN05_01R	Transcriptomics	#7	Random primed	ENC1	Upregulated	0.0691122338175774	179
Non cardiovascular drug	diclofenac	Human iPSC-derived cardiomyocyte line MSN01_03R	Transcriptomics	#7	Random primed	ENDOG	Downregulated	-0.18084391951561	364
Non cardiovascular drug	diclofenac	Human iPSC-derived cardiomyocyte line MSN05_01R	Transcriptomics	#7	Random primed	ENDOG	Downregulated	-0.0593723505735397	272
Non cardiovascular drug	diclofenac	Human iPSC-derived cardiomyocyte line MSN01_03R	Transcriptomics	#7	Random primed	ENO2	Upregulated	0.48325115442276	38
Non cardiovascular drug	diclofenac	Human iPSC-derived cardiomyocyte line MSN02_04R	Transcriptomics	#7	Random primed	ENO2	Upregulated	0.37720188498497	37
Non cardiovascular drug	diclofenac	Human iPSC-derived cardiomyocyte line MSN05_01R	Transcriptomics	#7	Random primed	ENO2	Upregulated	0.103895790874958	60
Non cardiovascular drug	diclofenac	Human iPSC-derived cardiomyocyte line MSN06_07R	Transcriptomics	#7	Random primed	ENO2	Upregulated	0.570911467075348	37
Non cardiovascular drug	diclofenac	Human iPSC-derived cardiomyocyte line MSN08_13R	Transcriptomics	#7	Random primed	ENO2	Upregulated	0.312210202217102	31
Non cardiovascular drug	diclofenac	Human iPSC-derived cardiomyocyte line MSN09_04R	Transcriptomics	#7	Random primed	ENO2	Upregulated	0.437272965908051	28
Non cardiovascular drug	diclofenac	Human iPSC-derived cardiomyocyte line MSN02_04R	Transcriptomics	#7	Random primed	ENOSF1	Upregulated	0.114393889904022	485
Non cardiovascular drug	diclofenac	Human iPSC-derived cardiomyocyte line MSN08_13R	Transcriptomics	#7	Random primed	ENOSF1	Upregulated	0.121946349740028	313
Non cardiovascular drug	diclofenac	Human iPSC-derived cardiomyocyte line MSN09_04R	Transcriptomics	#7	Random primed	ENOSF1	Upregulated	0.149063780903816	322
Non cardiovascular drug	diclofenac	Human iPSC-derived cardiomyocyte line MSN05_01R	Transcriptomics	#7	Random primed	ENPP2	Downregulated	-0.0677830800414085	191
Non cardiovascular drug	diclofenac	Human iPSC-derived cardiomyocyte line MSN02_04R	Transcriptomics	#7	Random primed	EPAS1	Downregulated	-0.125594481825829	399
Non cardiovascular drug	diclofenac	Human iPSC-derived cardiomyocyte line MSN05_01R	Transcriptomics	#7	Random primed	EPAS1	Downregulated	-0.0538289211690426	358
Non cardiovascular drug	diclofenac	Human iPSC-derived cardiomyocyte line MSN01_03R	Transcriptomics	#7	Random primed	EPDR1	Upregulated	0.152598559856415	511
Non cardiovascular drug	diclofenac	Human iPSC-derived cardiomyocyte line MSN02_04R	Transcriptomics	#7	Random primed	EPDR1	Upregulated	0.140311017632484	319
Non cardiovascular drug	diclofenac	Human iPSC-derived cardiomyocyte line MSN05_01R	Transcriptomics	#7	Random primed	EPDR1	Upregulated	0.0616848841309547	242
Non cardiovascular drug	diclofenac	Human iPSC-derived cardiomyocyte line MSN06_07R	Transcriptomics	#7	Random primed	EPDR1	Upregulated	0.21362467110157	351
Non cardiovascular drug	diclofenac	Human iPSC-derived cardiomyocyte line MSN08_13R	Transcriptomics	#7	Random primed	EPGN	Upregulated	0.104651786386967	456
Non cardiovascular drug	diclofenac	Human iPSC-derived cardiomyocyte line MSN05_01R	Transcriptomics	#7	Random primed	EPHA2	Upregulated	0.0463742762804031	483
Non cardiovascular drug	diclofenac	Human iPSC-derived cardiomyocyte line MSN09_04R	Transcriptomics	#7	Random primed	EPHA2	Downregulated	-0.157598495483398	287
Non cardiovascular drug	diclofenac	Human iPSC-derived cardiomyocyte line MSN08_13R	Transcriptomics	#7	Random primed	EPHA3	Downregulated	-0.128935247659683	282
Non cardiovascular drug	diclofenac	Human iPSC-derived cardiomyocyte line MSN01_03R	Transcriptomics	#7	Random primed	EPHA5	Upregulated	0.216194897890091	230
Non cardiovascular drug	diclofenac	Human iPSC-derived cardiomyocyte line MSN02_04R	Transcriptomics	#7	Random primed	EPHA5	Upregulated	0.144524455070496	299
Non cardiovascular drug	diclofenac	Human iPSC-derived cardiomyocyte line MSN05_01R	Transcriptomics	#7	Random primed	EPHA5	Upregulated	0.057375930249691	303
Non cardiovascular drug	diclofenac	Human iPSC-derived cardiomyocyte line MSN06_07R	Transcriptomics	#7	Random primed	EPHA5	Upregulated	0.280396699905396	196
Non cardiovascular drug	diclofenac	Human iPSC-derived cardiomyocyte line MSN01_03R	Transcriptomics	#7	Random primed	EPHB1	Upregulated	0.220513716340065	219
Non cardiovascular drug	diclofenac	Human iPSC-derived cardiomyocyte line MSN02_04R	Transcriptomics	#7	Random primed	EPHB1	Upregulated	0.168753817677498	230
Non cardiovascular drug	diclofenac	Human iPSC-derived cardiomyocyte line MSN05_01R	Transcriptomics	#7	Random primed	EPHB1	Upregulated	0.119873933494091	39
Non cardiovascular drug	diclofenac	Human iPSC-derived cardiomyocyte line MSN06_07R	Transcriptomics	#7	Random primed	EPHB1	Upregulated	0.272394448518753	211
Non cardiovascular drug	diclofenac	Human iPSC-derived cardiomyocyte line MSN08_13R	Transcriptomics	#7	Random primed	EPHB2	Downregulated	-0.141451075673103	230
Non cardiovascular drug	diclofenac	Human iPSC-derived cardiomyocyte line MSN01_03R	Transcriptomics	#7	Random primed	EPHB3	Downregulated	-0.142664730548859	579
Non cardiovascular drug	diclofenac	Human iPSC-derived cardiomyocyte line MSN06_07R	Transcriptomics	#7	Random primed	EPHB3	Downregulated	-0.184013187885284	479
Non cardiovascular drug	diclofenac	Human iPSC-derived cardiomyocyte line MSN08_13R	Transcriptomics	#7	Random primed	EPHB3	Downregulated	-0.124139688909054	302
Non cardiovascular drug	diclofenac	Human iPSC-derived cardiomyocyte line MSN09_04R	Transcriptomics	#7	Random primed	EPHB3	Downregulated	-0.170826926827431	242
Non cardiovascular drug	diclofenac	Human iPSC-derived cardiomyocyte line MSN05_01R	Transcriptomics	#7	Random primed	ERBB3	Downregulated	-0.046397503465414	482
Non cardiovascular drug	diclofenac	Human iPSC-derived cardiomyocyte line MSN09_04R	Transcriptomics	#7	Random primed	ERBB3	Upregulated	0.136943817138672	384
Non cardiovascular drug	diclofenac	Human iPSC-derived cardiomyocyte line MSN02_04R	Transcriptomics	#7	Random primed	ERMN	Downregulated	-0.103187084197998	579
Non cardiovascular drug	diclofenac	Human iPSC-derived cardiomyocyte line MSN05_01R	Transcriptomics	#7	Random primed	ESPL1	Upregulated	0.0460657179355621	493
Non cardiovascular drug	diclofenac	Human iPSC-derived cardiomyocyte line MSN01_03R	Transcriptomics	#7	Random primed	ETV4	Upregulated	0.194292396306992	309
Non cardiovascular drug	diclofenac	Human iPSC-derived cardiomyocyte line MSN02_04R	Transcriptomics	#7	Random primed	ETV4	Upregulated	0.134520187973976	346
Non cardiovascular drug	diclofenac	Human iPSC-derived cardiomyocyte line MSN05_01R	Transcriptomics	#7	Random primed	ETV4	Upregulated	0.0656119883060455	208
Non cardiovascular drug	diclofenac	Human iPSC-derived cardiomyocyte line MSN06_07R	Transcriptomics	#7	Random primed	ETV4	Upregulated	0.218676075339317	335
Non cardiovascular drug	diclofenac	Human iPSC-derived cardiomyocyte line MSN08_13R	Transcriptomics	#7	Random primed	ETV4	Upregulated	0.247107058763504	60
Non cardiovascular drug	diclofenac	Human iPSC-derived cardiomyocyte line MSN09_04R	Transcriptomics	#7	Random primed	ETV4	Upregulated	0.131858497858047	417
Non cardiovascular drug	diclofenac	Human iPSC-derived cardiomyocyte line MSN01_03R	Transcriptomics	#7	Random primed	ETV5	Upregulated	0.169852390885353	404
Non cardiovascular drug	diclofenac	Human iPSC-derived cardiomyocyte line MSN05_01R	Transcriptomics	#7	Random primed	ETV5	Downregulated	-0.0933624058961868	80
Non cardiovascular drug	diclofenac	Human iPSC-derived cardiomyocyte line MSN08_13R	Transcriptomics	#7	Random primed	ETV5	Upregulated	0.167132079601288	162
Non cardiovascular drug	diclofenac	Human iPSC-derived cardiomyocyte line MSN09_04R	Transcriptomics	#7	Random primed	ETV5	Upregulated	0.420397102832794	29
Non cardiovascular drug	diclofenac	Human iPSC-derived cardiomyocyte line MSN08_13R	Transcriptomics	#7	Random primed	EVA1A	Upregulated	0.0934787541627884	567
Non cardiovascular drug	diclofenac	Human iPSC-derived cardiomyocyte line MSN09_04R	Transcriptomics	#7	Random primed	EYA1	Upregulated	0.120446339249611	490
Non cardiovascular drug	diclofenac	Human iPSC-derived cardiomyocyte line MSN08_13R	Transcriptomics	#7	Random primed	EYA4	Upregulated	0.120397426187992	326
Non cardiovascular drug	diclofenac	Human iPSC-derived cardiomyocyte line MSN09_04R	Transcriptomics	#7	Random primed	EYA4	Upregulated	0.257781863212585	97
Non cardiovascular drug	diclofenac	Human iPSC-derived cardiomyocyte line MSN01_03R	Transcriptomics	#7	Random primed	F2RL2	Downregulated	-0.188694775104523	340
Non cardiovascular drug	diclofenac	Human iPSC-derived cardiomyocyte line MSN02_04R	Transcriptomics	#7	Random primed	F2RL2	Downregulated	-0.106774605810642	543
Non cardiovascular drug	diclofenac	Human iPSC-derived cardiomyocyte line MSN06_07R	Transcriptomics	#7	Random primed	F2RL2	Downregulated	-0.205319792032242	380
Non cardiovascular drug	diclofenac	Human iPSC-derived cardiomyocyte line MSN09_04R	Transcriptomics	#7	Random primed	F2RL2	Downregulated	-0.109278358519077	589
Non cardiovascular drug	diclofenac	Human iPSC-derived cardiomyocyte line MSN05_01R	Transcriptomics	#7	Random primed	FAAH2	Downregulated	-0.0473175346851349	462
Non cardiovascular drug	diclofenac	Human iPSC-derived cardiomyocyte line MSN02_04R	Transcriptomics	#7	Random primed	FADS2	Upregulated	0.101745799183846	591
Non cardiovascular drug	diclofenac	Human iPSC-derived cardiomyocyte line MSN06_07R	Transcriptomics	#7	Random primed	FAIM2	Upregulated	0.166830390691757	579
Non cardiovascular drug	diclofenac	Human iPSC-derived cardiomyocyte line MSN08_13R	Transcriptomics	#7	Random primed	FAM111B	Downregulated	-0.0929930508136749	573
Non cardiovascular drug	diclofenac	Human iPSC-derived cardiomyocyte line MSN05_01R	Transcriptomics	#7	Random primed	FAM162A	Upregulated	0.0543041378259659	351
Non cardiovascular drug	diclofenac	Human iPSC-derived cardiomyocyte line MSN08_13R	Transcriptomics	#7	Random primed	FAM162A	Upregulated	0.134280174970627	254
Non cardiovascular drug	diclofenac	Human iPSC-derived cardiomyocyte line MSN02_04R	Transcriptomics	#7	Random primed	FAM20A	Upregulated	0.129976347088814	374
Non cardiovascular drug	diclofenac	Human iPSC-derived cardiomyocyte line MSN06_07R	Transcriptomics	#7	Random primed	FAM20A	Upregulated	0.200121566653252	400
Non cardiovascular drug	diclofenac	Human iPSC-derived cardiomyocyte line MSN09_04R	Transcriptomics	#7	Random primed	FAM20A	Upregulated	0.144086182117462	344
Non cardiovascular drug	diclofenac	Human iPSC-derived cardiomyocyte line MSN01_03R	Transcriptomics	#7	Random primed	FAM43A	Downregulated	-0.183360368013382	353
Non cardiovascular drug	diclofenac	Human iPSC-derived cardiomyocyte line MSN02_04R	Transcriptomics	#7	Random primed	FAM43A	Downregulated	-0.113859161734581	489
Non cardiovascular drug	diclofenac	Human iPSC-derived cardiomyocyte line MSN06_07R	Transcriptomics	#7	Random primed	FAM43A	Downregulated	-0.227161765098572	312
Non cardiovascular drug	diclofenac	Human iPSC-derived cardiomyocyte line MSN08_13R	Transcriptomics	#7	Random primed	FAM43A	Downregulated	-0.0927189290523529	581
Non cardiovascular drug	diclofenac	Human iPSC-derived cardiomyocyte line MSN06_07R	Transcriptomics	#7	Random primed	FAM78A	Upregulated	0.164699599146843	590
Non cardiovascular drug	diclofenac	Human iPSC-derived cardiomyocyte line MSN02_04R	Transcriptomics	#7	Random primed	FAM83D	Downregulated	-0.176902905106544	207
Non cardiovascular drug	diclofenac	Human iPSC-derived cardiomyocyte line MSN05_01R	Transcriptomics	#7	Random primed	FAM83D	Downregulated	-0.0561143532395363	322
Non cardiovascular drug	diclofenac	Human iPSC-derived cardiomyocyte line MSN06_07R	Transcriptomics	#7	Random primed	FAM83D	Downregulated	-0.200036481022835	401
Non cardiovascular drug	diclofenac	Human iPSC-derived cardiomyocyte line MSN08_13R	Transcriptomics	#7	Random primed	FAM83D	Downregulated	-0.0979018211364746	516
Non cardiovascular drug	diclofenac	Human iPSC-derived cardiomyocyte line MSN09_04R	Transcriptomics	#7	Random primed	FAM83D	Downregulated	-0.158721342682838	284
Non cardiovascular drug	diclofenac	Human iPSC-derived cardiomyocyte line MSN01_03R	Transcriptomics	#7	Random primed	FAM84B	Downregulated	-0.156668186187744	486
Non cardiovascular drug	diclofenac	Human iPSC-derived cardiomyocyte line MSN08_13R	Transcriptomics	#7	Random primed	FAM84B	Downregulated	-0.109302133321762	411
Non cardiovascular drug	diclofenac	Human iPSC-derived cardiomyocyte line MSN09_04R	Transcriptomics	#7	Random primed	FAM84B	Downregulated	-0.116884872317314	528
Non cardiovascular drug	diclofenac	Human iPSC-derived cardiomyocyte line MSN01_03R	Transcriptomics	#7	Random primed	FAP	Upregulated	0.202149331569672	286
Non cardiovascular drug	diclofenac	Human iPSC-derived cardiomyocyte line MSN02_04R	Transcriptomics	#7	Random primed	FAP	Upregulated	0.228568315505981	111
Non cardiovascular drug	diclofenac	Human iPSC-derived cardiomyocyte line MSN05_01R	Transcriptomics	#7	Random primed	FAP	Upregulated	0.0449969246983528	520
Non cardiovascular drug	diclofenac	Human iPSC-derived cardiomyocyte line MSN06_07R	Transcriptomics	#7	Random primed	FAP	Upregulated	0.290922403335571	176
Non cardiovascular drug	diclofenac	Human iPSC-derived cardiomyocyte line MSN08_13R	Transcriptomics	#7	Random primed	FAP	Upregulated	0.208502396941185	91
Non cardiovascular drug	diclofenac	Human iPSC-derived cardiomyocyte line MSN09_04R	Transcriptomics	#7	Random primed	FAP	Upregulated	0.304250806570053	68
Non cardiovascular drug	diclofenac	Human iPSC-derived cardiomyocyte line MSN01_03R	Transcriptomics	#7	Random primed	FASN	Downregulated	-0.163237854838371	448
Non cardiovascular drug	diclofenac	Human iPSC-derived cardiomyocyte line MSN02_04R	Transcriptomics	#7	Random primed	FASN	Downregulated	-0.102036111056805	587
Non cardiovascular drug	diclofenac	Human iPSC-derived cardiomyocyte line MSN05_01R	Transcriptomics	#7	Random primed	FASN	Downregulated	-0.0941545218229294	79
Non cardiovascular drug	diclofenac	Human iPSC-derived cardiomyocyte line MSN08_13R	Transcriptomics	#7	Random primed	FASN	Downregulated	-0.246733650565147	61
Non cardiovascular drug	diclofenac	Human iPSC-derived cardiomyocyte line MSN01_03R	Transcriptomics	#7	Random primed	FBLN1	Upregulated	0.269991725683212	135
Non cardiovascular drug	diclofenac	Human iPSC-derived cardiomyocyte line MSN02_04R	Transcriptomics	#7	Random primed	FBLN1	Upregulated	0.198984026908875	145
Non cardiovascular drug	diclofenac	Human iPSC-derived cardiomyocyte line MSN05_01R	Transcriptomics	#7	Random primed	FBLN1	Upregulated	0.0909934267401695	92
Non cardiovascular drug	diclofenac	Human iPSC-derived cardiomyocyte line MSN06_07R	Transcriptomics	#7	Random primed	FBLN1	Upregulated	0.261023849248886	233
Non cardiovascular drug	diclofenac	Human iPSC-derived cardiomyocyte line MSN09_04R	Transcriptomics	#7	Random primed	FBLN1	Upregulated	0.138721913099289	372
Non cardiovascular drug	diclofenac	Human iPSC-derived cardiomyocyte line MSN05_01R	Transcriptomics	#7	Random primed	FBLN2	Upregulated	0.0439185686409473	549
Non cardiovascular drug	diclofenac	Human iPSC-derived cardiomyocyte line MSN08_13R	Transcriptomics	#7	Random primed	FBLN2	Upregulated	0.141426518559456	231
Non cardiovascular drug	diclofenac	Human iPSC-derived cardiomyocyte line MSN09_04R	Transcriptomics	#7	Random primed	FBLN2	Downregulated	-0.121263325214386	483
Non cardiovascular drug	diclofenac	Human iPSC-derived cardiomyocyte line MSN01_03R	Transcriptomics	#7	Random primed	FBLN5	Upregulated	0.571079313755035	24
Non cardiovascular drug	diclofenac	Human iPSC-derived cardiomyocyte line MSN02_04R	Transcriptomics	#7	Random primed	FBLN5	Upregulated	0.295958399772644	61
Non cardiovascular drug	diclofenac	Human iPSC-derived cardiomyocyte line MSN05_01R	Transcriptomics	#7	Random primed	FBLN5	Upregulated	0.173200085759163	20
Non cardiovascular drug	diclofenac	Human iPSC-derived cardiomyocyte line MSN06_07R	Transcriptomics	#7	Random primed	FBLN5	Upregulated	0.519965589046478	49
Non cardiovascular drug	diclofenac	Human iPSC-derived cardiomyocyte line MSN09_04R	Transcriptomics	#7	Random primed	FBLN5	Upregulated	0.117391608655453	524
Non cardiovascular drug	diclofenac	Human iPSC-derived cardiomyocyte line MSN01_03R	Transcriptomics	#7	Random primed	FBN1	Upregulated	0.567464828491211	25
Non cardiovascular drug	diclofenac	Human iPSC-derived cardiomyocyte line MSN02_04R	Transcriptomics	#7	Random primed	FBN1	Upregulated	0.113729052245617	490
Non cardiovascular drug	diclofenac	Human iPSC-derived cardiomyocyte line MSN05_01R	Transcriptomics	#7	Random primed	FBN1	Upregulated	0.0878822654485703	103
Non cardiovascular drug	diclofenac	Human iPSC-derived cardiomyocyte line MSN06_07R	Transcriptomics	#7	Random primed	FBN1	Upregulated	0.336991876363754	123
Non cardiovascular drug	diclofenac	Human iPSC-derived cardiomyocyte line MSN08_13R	Transcriptomics	#7	Random primed	FBN1	Upregulated	0.166797161102295	163
Non cardiovascular drug	diclofenac	Human iPSC-derived cardiomyocyte line MSN09_04R	Transcriptomics	#7	Random primed	FBN1	Upregulated	0.109537698328495	587
Non cardiovascular drug	diclofenac	Human iPSC-derived cardiomyocyte line MSN06_07R	Transcriptomics	#7	Random primed	FBN3	Upregulated	0.1710085272789	555
Non cardiovascular drug	diclofenac	Human iPSC-derived cardiomyocyte line MSN01_03R	Transcriptomics	#7	Random primed	FBXL22	Upregulated	0.151580333709717	515
Non cardiovascular drug	diclofenac	Human iPSC-derived cardiomyocyte line MSN02_04R	Transcriptomics	#7	Random primed	FBXL22	Upregulated	0.126887127757072	391
Non cardiovascular drug	diclofenac	Human iPSC-derived cardiomyocyte line MSN06_07R	Transcriptomics	#7	Random primed	FBXL22	Upregulated	0.197939977049828	413
Non cardiovascular drug	diclofenac	Human iPSC-derived cardiomyocyte line MSN09_04R	Transcriptomics	#7	Random primed	FBXL22	Upregulated	0.118662461638451	506
Non cardiovascular drug	diclofenac	Human iPSC-derived cardiomyocyte line MSN01_03R	Transcriptomics	#7	Random primed	FBXO2	Upregulated	0.225944429636002	206
Non cardiovascular drug	diclofenac	Human iPSC-derived cardiomyocyte line MSN02_04R	Transcriptomics	#7	Random primed	FBXO2	Upregulated	0.205883771181107	133
Non cardiovascular drug	diclofenac	Human iPSC-derived cardiomyocyte line MSN05_01R	Transcriptomics	#7	Random primed	FBXO2	Upregulated	0.0643839687108994	223
Non cardiovascular drug	diclofenac	Human iPSC-derived cardiomyocyte line MSN06_07R	Transcriptomics	#7	Random primed	FBXO2	Upregulated	0.319622993469238	140
Non cardiovascular drug	diclofenac	Human iPSC-derived cardiomyocyte line MSN09_04R	Transcriptomics	#7	Random primed	FBXO2	Upregulated	0.169781446456909	247
Non cardiovascular drug	diclofenac	Human iPSC-derived cardiomyocyte line MSN01_03R	Transcriptomics	#7	Random primed	FBXO32	Upregulated	0.251032173633575	159
Non cardiovascular drug	diclofenac	Human iPSC-derived cardiomyocyte line MSN02_04R	Transcriptomics	#7	Random primed	FBXO32	Upregulated	0.198569476604462	146
Non cardiovascular drug	diclofenac	Human iPSC-derived cardiomyocyte line MSN06_07R	Transcriptomics	#7	Random primed	FBXO32	Upregulated	0.334833592176437	126
Non cardiovascular drug	diclofenac	Human iPSC-derived cardiomyocyte line MSN08_13R	Transcriptomics	#7	Random primed	FBXO32	Upregulated	0.205896839499474	96
Non cardiovascular drug	diclofenac	Human iPSC-derived cardiomyocyte line MSN09_04R	Transcriptomics	#7	Random primed	FBXO32	Upregulated	0.269024938344955	88
Non cardiovascular drug	diclofenac	Human iPSC-derived cardiomyocyte line MSN06_07R	Transcriptomics	#7	Random primed	FBXO40	Upregulated	0.188789054751396	456
Non cardiovascular drug	diclofenac	Human iPSC-derived cardiomyocyte line MSN08_13R	Transcriptomics	#7	Random primed	FBXO40	Upregulated	0.11291179060936	377
Non cardiovascular drug	diclofenac	Human iPSC-derived cardiomyocyte line MSN01_03R	Transcriptomics	#7	Random primed	FCGBP	Downregulated	-0.144084960222244	572
Non cardiovascular drug	diclofenac	Human iPSC-derived cardiomyocyte line MSN05_01R	Transcriptomics	#7	Random primed	FCGBP	Downregulated	-0.0502812452614307	409
Non cardiovascular drug	diclofenac	Human iPSC-derived cardiomyocyte line MSN06_07R	Transcriptomics	#7	Random primed	FCGBP	Downregulated	-0.163344904780388	598
Non cardiovascular drug	diclofenac	Human iPSC-derived cardiomyocyte line MSN08_13R	Transcriptomics	#7	Random primed	FEN1	Downregulated	-0.107667692005634	426
Non cardiovascular drug	diclofenac	Human iPSC-derived cardiomyocyte line MSN09_04R	Transcriptomics	#7	Random primed	FEN1	Downregulated	-0.110972680151463	577
Non cardiovascular drug	diclofenac	Human iPSC-derived cardiomyocyte line MSN01_03R	Transcriptomics	#7	Random primed	FGF10	Upregulated	0.151988923549652	513
Non cardiovascular drug	diclofenac	Human iPSC-derived cardiomyocyte line MSN02_04R	Transcriptomics	#7	Random primed	FGF10	Upregulated	0.138271287083626	329
Non cardiovascular drug	diclofenac	Human iPSC-derived cardiomyocyte line MSN05_01R	Transcriptomics	#7	Random primed	FGF10	Upregulated	0.0636630728840828	227
Non cardiovascular drug	diclofenac	Human iPSC-derived cardiomyocyte line MSN06_07R	Transcriptomics	#7	Random primed	FGF10	Upregulated	0.218959778547287	333
Non cardiovascular drug	diclofenac	Human iPSC-derived cardiomyocyte line MSN02_04R	Transcriptomics	#7	Random primed	FGF11	Upregulated	0.12702864408493	389
Non cardiovascular drug	diclofenac	Human iPSC-derived cardiomyocyte line MSN05_01R	Transcriptomics	#7	Random primed	FGF11	Upregulated	0.0443339012563229	538
Non cardiovascular drug	diclofenac	Human iPSC-derived cardiomyocyte line MSN08_13R	Transcriptomics	#7	Random primed	FGF11	Upregulated	0.177579686045647	141
Non cardiovascular drug	diclofenac	Human iPSC-derived cardiomyocyte line MSN09_04R	Transcriptomics	#7	Random primed	FGF11	Upregulated	0.16050523519516	276
Non cardiovascular drug	diclofenac	Human iPSC-derived cardiomyocyte line MSN08_13R	Transcriptomics	#7	Random primed	FGF16	Upregulated	0.0916066095232964	598
Non cardiovascular drug	diclofenac	Human iPSC-derived cardiomyocyte line MSN06_07R	Transcriptomics	#7	Random primed	FGF18	Upregulated	0.183590695261955	482
Non cardiovascular drug	diclofenac	Human iPSC-derived cardiomyocyte line MSN02_04R	Transcriptomics	#7	Random primed	FGF7	Downregulated	-0.102411553263664	583
Non cardiovascular drug	diclofenac	Human iPSC-derived cardiomyocyte line MSN06_07R	Transcriptomics	#7	Random primed	FGF7	Downregulated	-0.16849359869957	566
Non cardiovascular drug	diclofenac	Human iPSC-derived cardiomyocyte line MSN09_04R	Transcriptomics	#7	Random primed	FGF7	Downregulated	-0.12698158621788	445
Non cardiovascular drug	diclofenac	Human iPSC-derived cardiomyocyte line MSN08_13R	Transcriptomics	#7	Random primed	FGL2	Upregulated	0.0939895585179329	560
Non cardiovascular drug	diclofenac	Human iPSC-derived cardiomyocyte line MSN06_07R	Transcriptomics	#7	Random primed	FHOD3	Downregulated	-0.170183405280113	559
Non cardiovascular drug	diclofenac	Human iPSC-derived cardiomyocyte line MSN01_03R	Transcriptomics	#7	Random primed	FIBCD1	Downregulated	-0.215375244617462	236
Non cardiovascular drug	diclofenac	Human iPSC-derived cardiomyocyte line MSN02_04R	Transcriptomics	#7	Random primed	FIBCD1	Downregulated	-0.169794410467148	226
Non cardiovascular drug	diclofenac	Human iPSC-derived cardiomyocyte line MSN05_01R	Transcriptomics	#7	Random primed	FIBCD1	Downregulated	-0.0621414110064507	239
Non cardiovascular drug	diclofenac	Human iPSC-derived cardiomyocyte line MSN06_07R	Transcriptomics	#7	Random primed	FIBCD1	Downregulated	-0.223858296871185	322
Non cardiovascular drug	diclofenac	Human iPSC-derived cardiomyocyte line MSN09_04R	Transcriptomics	#7	Random primed	FIBCD1	Downregulated	-0.156895965337753	290
Non cardiovascular drug	diclofenac	Human iPSC-derived cardiomyocyte line MSN08_13R	Transcriptomics	#7	Random primed	FIBIN	Downregulated	-0.0990399271249771	511
Non cardiovascular drug	diclofenac	Human iPSC-derived cardiomyocyte line MSN01_03R	Transcriptomics	#7	Random primed	FJX1	Downregulated	-0.337751984596252	79
Non cardiovascular drug	diclofenac	Human iPSC-derived cardiomyocyte line MSN02_04R	Transcriptomics	#7	Random primed	FJX1	Downregulated	-0.174038708209991	213
Non cardiovascular drug	diclofenac	Human iPSC-derived cardiomyocyte line MSN05_01R	Transcriptomics	#7	Random primed	FJX1	Downregulated	-0.0850716158747673	112
Non cardiovascular drug	diclofenac	Human iPSC-derived cardiomyocyte line MSN06_07R	Transcriptomics	#7	Random primed	FJX1	Downregulated	-0.275268316268921	203
Non cardiovascular drug	diclofenac	Human iPSC-derived cardiomyocyte line MSN09_04R	Transcriptomics	#7	Random primed	FJX1	Downregulated	-0.117805302143097	515
Non cardiovascular drug	diclofenac	Human iPSC-derived cardiomyocyte line MSN09_04R	Transcriptomics	#7	Random primed	FKBP5	Downregulated	-0.177587762475014	223
Non cardiovascular drug	diclofenac	Human iPSC-derived cardiomyocyte line MSN08_13R	Transcriptomics	#7	Random primed	FLNA	Upregulated	0.11743450909853	346
Non cardiovascular drug	diclofenac	Human iPSC-derived cardiomyocyte line MSN09_04R	Transcriptomics	#7	Random primed	FLNA	Upregulated	0.119928114116192	496
Non cardiovascular drug	diclofenac	Human iPSC-derived cardiomyocyte line MSN01_03R	Transcriptomics	#7	Random primed	FLRT2	Upregulated	0.16292180120945	452
Non cardiovascular drug	diclofenac	Human iPSC-derived cardiomyocyte line MSN02_04R	Transcriptomics	#7	Random primed	FLRT2	Upregulated	0.116079457104206	473
Non cardiovascular drug	diclofenac	Human iPSC-derived cardiomyocyte line MSN06_07R	Transcriptomics	#7	Random primed	FLRT2	Upregulated	0.176904156804085	518
Non cardiovascular drug	diclofenac	Human iPSC-derived cardiomyocyte line MSN09_04R	Transcriptomics	#7	Random primed	FLRT2	Upregulated	0.114862367510796	538
Non cardiovascular drug	diclofenac	Human iPSC-derived cardiomyocyte line MSN01_03R	Transcriptomics	#7	Random primed	FMNL2	Downregulated	-0.163115754723549	449
Non cardiovascular drug	diclofenac	Human iPSC-derived cardiomyocyte line MSN02_04R	Transcriptomics	#7	Random primed	FMNL2	Downregulated	-0.104837045073509	565
Non cardiovascular drug	diclofenac	Human iPSC-derived cardiomyocyte line MSN06_07R	Transcriptomics	#7	Random primed	FMNL2	Downregulated	-0.177552908658981	512
Non cardiovascular drug	diclofenac	Human iPSC-derived cardiomyocyte line MSN02_04R	Transcriptomics	#7	Random primed	FMOD	Downregulated	-0.113368168473244	494
Non cardiovascular drug	diclofenac	Human iPSC-derived cardiomyocyte line MSN05_01R	Transcriptomics	#7	Random primed	FMOD	Downregulated	-0.0483351200819016	447
Non cardiovascular drug	diclofenac	Human iPSC-derived cardiomyocyte line MSN08_13R	Transcriptomics	#7	Random primed	FMOD	Downregulated	-0.112380601465702	382
Non cardiovascular drug	diclofenac	Human iPSC-derived cardiomyocyte line MSN01_03R	Transcriptomics	#7	Random primed	FN1	Downregulated	-0.150398388504982	524
Non cardiovascular drug	diclofenac	Human iPSC-derived cardiomyocyte line MSN02_04R	Transcriptomics	#7	Random primed	FN1	Downregulated	-0.181757345795631	195
Non cardiovascular drug	diclofenac	Human iPSC-derived cardiomyocyte line MSN05_01R	Transcriptomics	#7	Random primed	FN1	Downregulated	-0.143442168831825	30
Non cardiovascular drug	diclofenac	Human iPSC-derived cardiomyocyte line MSN06_07R	Transcriptomics	#7	Random primed	FN1	Downregulated	-0.252122282981873	252
Non cardiovascular drug	diclofenac	Human iPSC-derived cardiomyocyte line MSN05_01R	Transcriptomics	#7	Random primed	FNDC5	Downregulated	-0.0614212229847908	247
Non cardiovascular drug	diclofenac	Human iPSC-derived cardiomyocyte line MSN01_03R	Transcriptomics	#7	Random primed	FNIP2	Upregulated	0.260071247816086	143
Non cardiovascular drug	diclofenac	Human iPSC-derived cardiomyocyte line MSN02_04R	Transcriptomics	#7	Random primed	FNIP2	Upregulated	0.211033388972282	129
Non cardiovascular drug	diclofenac	Human iPSC-derived cardiomyocyte line MSN05_01R	Transcriptomics	#7	Random primed	FNIP2	Upregulated	0.0704410746693611	171
Non cardiovascular drug	diclofenac	Human iPSC-derived cardiomyocyte line MSN06_07R	Transcriptomics	#7	Random primed	FNIP2	Upregulated	0.30020010471344	164
Non cardiovascular drug	diclofenac	Human iPSC-derived cardiomyocyte line MSN08_13R	Transcriptomics	#7	Random primed	FNIP2	Upregulated	0.156262755393982	189
Non cardiovascular drug	diclofenac	Human iPSC-derived cardiomyocyte line MSN09_04R	Transcriptomics	#7	Random primed	FNIP2	Upregulated	0.218564838171005	136
Non cardiovascular drug	diclofenac	Human iPSC-derived cardiomyocyte line MSN01_03R	Transcriptomics	#7	Random primed	FOS	Downregulated	-0.364075183868408	64
Non cardiovascular drug	diclofenac	Human iPSC-derived cardiomyocyte line MSN02_04R	Transcriptomics	#7	Random primed	FOS	Downregulated	-0.314106971025467	53
Non cardiovascular drug	diclofenac	Human iPSC-derived cardiomyocyte line MSN05_01R	Transcriptomics	#7	Random primed	FOS	Downregulated	-0.117606095969677	41
Non cardiovascular drug	diclofenac	Human iPSC-derived cardiomyocyte line MSN06_07R	Transcriptomics	#7	Random primed	FOS	Downregulated	-0.469003021717072	61
Non cardiovascular drug	diclofenac	Human iPSC-derived cardiomyocyte line MSN08_13R	Transcriptomics	#7	Random primed	FOS	Downregulated	-0.223261490464211	73
Non cardiovascular drug	diclofenac	Human iPSC-derived cardiomyocyte line MSN09_04R	Transcriptomics	#7	Random primed	FOS	Downregulated	-0.271369367837906	85
Non cardiovascular drug	diclofenac	Human iPSC-derived cardiomyocyte line MSN05_01R	Transcriptomics	#7	Random primed	FOSB	Downregulated	-0.0681887790560722	189
Non cardiovascular drug	diclofenac	Human iPSC-derived cardiomyocyte line MSN02_04R	Transcriptomics	#7	Random primed	FOSL1	Downregulated	-0.120207414031029	441
Non cardiovascular drug	diclofenac	Human iPSC-derived cardiomyocyte line MSN06_07R	Transcriptomics	#7	Random primed	FOSL1	Downregulated	-0.168229311704636	568
Non cardiovascular drug	diclofenac	Human iPSC-derived cardiomyocyte line MSN09_04R	Transcriptomics	#7	Random primed	FOSL1	Downregulated	-0.143208682537079	349
Non cardiovascular drug	diclofenac	Human iPSC-derived cardiomyocyte line MSN05_01R	Transcriptomics	#7	Random primed	FOSL2	Downregulated	-0.0471195615828037	468
Non cardiovascular drug	diclofenac	Human iPSC-derived cardiomyocyte line MSN05_01R	Transcriptomics	#7	Random primed	FOXO4	Downregulated	-0.0434215292334557	565
Non cardiovascular drug	diclofenac	Human iPSC-derived cardiomyocyte line MSN01_03R	Transcriptomics	#7	Random primed	FRAT1	Downregulated	-0.151113823056221	520
Non cardiovascular drug	diclofenac	Human iPSC-derived cardiomyocyte line MSN02_04R	Transcriptomics	#7	Random primed	FRAT1	Downregulated	-0.113917596638203	488
Non cardiovascular drug	diclofenac	Human iPSC-derived cardiomyocyte line MSN06_07R	Transcriptomics	#7	Random primed	FRAT1	Downregulated	-0.172302946448326	552
Non cardiovascular drug	diclofenac	Human iPSC-derived cardiomyocyte line MSN09_04R	Transcriptomics	#7	Random primed	FRAT1	Downregulated	-0.109631329774857	585
Non cardiovascular drug	diclofenac	Human iPSC-derived cardiomyocyte line MSN01_03R	Transcriptomics	#7	Random primed	FREM1	Upregulated	0.145676299929619	557
Non cardiovascular drug	diclofenac	Human iPSC-derived cardiomyocyte line MSN02_04R	Transcriptomics	#7	Random primed	FREM1	Upregulated	0.117414996027946	461
Non cardiovascular drug	diclofenac	Human iPSC-derived cardiomyocyte line MSN06_07R	Transcriptomics	#7	Random primed	FREM1	Upregulated	0.197249934077263	416
Non cardiovascular drug	diclofenac	Human iPSC-derived cardiomyocyte line MSN08_13R	Transcriptomics	#7	Random primed	FREM1	Upregulated	0.0972726345062256	524
Non cardiovascular drug	diclofenac	Human iPSC-derived cardiomyocyte line MSN09_04R	Transcriptomics	#7	Random primed	FREM1	Upregulated	0.119260437786579	502
Non cardiovascular drug	diclofenac	Human iPSC-derived cardiomyocyte line MSN01_03R	Transcriptomics	#7	Random primed	FRMD1	Downregulated	-0.162066787481308	456
Non cardiovascular drug	diclofenac	Human iPSC-derived cardiomyocyte line MSN02_04R	Transcriptomics	#7	Random primed	FRMD1	Downregulated	-0.12592288851738	398
Non cardiovascular drug	diclofenac	Human iPSC-derived cardiomyocyte line MSN06_07R	Transcriptomics	#7	Random primed	FRMD1	Downregulated	-0.197275400161743	415
Non cardiovascular drug	diclofenac	Human iPSC-derived cardiomyocyte line MSN08_13R	Transcriptomics	#7	Random primed	FRMD1	Downregulated	-0.10415755957365	463
Non cardiovascular drug	diclofenac	Human iPSC-derived cardiomyocyte line MSN09_04R	Transcriptomics	#7	Random primed	FRMD1	Downregulated	-0.139689296483994	365
Non cardiovascular drug	diclofenac	Human iPSC-derived cardiomyocyte line MSN02_04R	Transcriptomics	#7	Random primed	FRMD3	Downregulated	-0.111184440553188	510
Non cardiovascular drug	diclofenac	Human iPSC-derived cardiomyocyte line MSN09_04R	Transcriptomics	#7	Random primed	FRMD3	Downregulated	-0.112842157483101	561
Non cardiovascular drug	diclofenac	Human iPSC-derived cardiomyocyte line MSN02_04R	Transcriptomics	#7	Random primed	FRZB	Downregulated	-0.117215387523174	464
Non cardiovascular drug	diclofenac	Human iPSC-derived cardiomyocyte line MSN06_07R	Transcriptomics	#7	Random primed	FRZB	Downregulated	-0.196778282523155	419
Non cardiovascular drug	diclofenac	Human iPSC-derived cardiomyocyte line MSN08_13R	Transcriptomics	#7	Random primed	FRZB	Downregulated	-0.142811417579651	227
Non cardiovascular drug	diclofenac	Human iPSC-derived cardiomyocyte line MSN09_04R	Transcriptomics	#7	Random primed	FRZB	Downregulated	-0.198933020234108	172
Non cardiovascular drug	diclofenac	Human iPSC-derived cardiomyocyte line MSN01_03R	Transcriptomics	#7	Random primed	FST	Downregulated	-0.140856489539146	592
Non cardiovascular drug	diclofenac	Human iPSC-derived cardiomyocyte line MSN08_13R	Transcriptomics	#7	Random primed	FST	Downregulated	-0.096914529800415	530
Non cardiovascular drug	diclofenac	Human iPSC-derived cardiomyocyte line MSN05_01R	Transcriptomics	#7	Random primed	FSTL3	Upregulated	0.0438698194921017	553
Non cardiovascular drug	diclofenac	Human iPSC-derived cardiomyocyte line MSN01_03R	Transcriptomics	#7	Random primed	FTL	Upregulated	0.272409349679947	132
Non cardiovascular drug	diclofenac	Human iPSC-derived cardiomyocyte line MSN02_04R	Transcriptomics	#7	Random primed	FTL	Upregulated	0.148643150925636	282
Non cardiovascular drug	diclofenac	Human iPSC-derived cardiomyocyte line MSN05_01R	Transcriptomics	#7	Random primed	FTL	Upregulated	0.0477617755532265	455
Non cardiovascular drug	diclofenac	Human iPSC-derived cardiomyocyte line MSN06_07R	Transcriptomics	#7	Random primed	FTL	Upregulated	0.286215245723724	186
Non cardiovascular drug	diclofenac	Human iPSC-derived cardiomyocyte line MSN09_04R	Transcriptomics	#7	Random primed	FTL	Upregulated	0.139675557613373	366
Non cardiovascular drug	diclofenac	Human iPSC-derived cardiomyocyte line MSN01_03R	Transcriptomics	#7	Random primed	G0S2	Downregulated	-0.257543951272964	149
Non cardiovascular drug	diclofenac	Human iPSC-derived cardiomyocyte line MSN02_04R	Transcriptomics	#7	Random primed	G0S2	Downregulated	-0.187054514884949	183
Non cardiovascular drug	diclofenac	Human iPSC-derived cardiomyocyte line MSN05_01R	Transcriptomics	#7	Random primed	G0S2	Downregulated	-0.0977710410952568	69
Non cardiovascular drug	diclofenac	Human iPSC-derived cardiomyocyte line MSN06_07R	Transcriptomics	#7	Random primed	G0S2	Downregulated	-0.3032466173172	159
Non cardiovascular drug	diclofenac	Human iPSC-derived cardiomyocyte line MSN08_13R	Transcriptomics	#7	Random primed	G0S2	Downregulated	-0.184454351663589	114
Non cardiovascular drug	diclofenac	Human iPSC-derived cardiomyocyte line MSN09_04R	Transcriptomics	#7	Random primed	G0S2	Downregulated	-0.117799483239651	516
Non cardiovascular drug	diclofenac	Human iPSC-derived cardiomyocyte line MSN02_04R	Transcriptomics	#7	Random primed	GABARAPL1	Downregulated	-0.10165698081255	594
Non cardiovascular drug	diclofenac	Human iPSC-derived cardiomyocyte line MSN08_13R	Transcriptomics	#7	Random primed	GABARAPL1	Downregulated	-0.109215334057808	412
Non cardiovascular drug	diclofenac	Human iPSC-derived cardiomyocyte line MSN05_01R	Transcriptomics	#7	Random primed	GABRA4	Downregulated	-0.0564129650592804	317
Non cardiovascular drug	diclofenac	Human iPSC-derived cardiomyocyte line MSN08_13R	Transcriptomics	#7	Random primed	GABRA4	Downregulated	-0.178233787417412	136
Non cardiovascular drug	diclofenac	Human iPSC-derived cardiomyocyte line MSN08_13R	Transcriptomics	#7	Random primed	GABRB1	Downregulated	-0.125723734498024	295
Non cardiovascular drug	diclofenac	Human iPSC-derived cardiomyocyte line MSN02_04R	Transcriptomics	#7	Random primed	GABRB2	Upregulated	0.139022499322891	327
Non cardiovascular drug	diclofenac	Human iPSC-derived cardiomyocyte line MSN05_01R	Transcriptomics	#7	Random primed	GABRB2	Upregulated	0.0620351731777191	240
Non cardiovascular drug	diclofenac	Human iPSC-derived cardiomyocyte line MSN06_07R	Transcriptomics	#7	Random primed	GABRB2	Upregulated	0.182524621486664	486
Non cardiovascular drug	diclofenac	Human iPSC-derived cardiomyocyte line MSN08_13R	Transcriptomics	#7	Random primed	GABRB2	Upregulated	0.175384894013405	144
Non cardiovascular drug	diclofenac	Human iPSC-derived cardiomyocyte line MSN01_03R	Transcriptomics	#7	Random primed	GABRP	Upregulated	0.155270203948021	493
Non cardiovascular drug	diclofenac	Human iPSC-derived cardiomyocyte line MSN06_07R	Transcriptomics	#7	Random primed	GABRP	Upregulated	0.214061632752419	349
Non cardiovascular drug	diclofenac	Human iPSC-derived cardiomyocyte line MSN08_13R	Transcriptomics	#7	Random primed	GABRP	Upregulated	0.177632048726082	140
Non cardiovascular drug	diclofenac	Human iPSC-derived cardiomyocyte line MSN01_03R	Transcriptomics	#7	Random primed	GADD45B	Upregulated	0.164145469665527	439
Non cardiovascular drug	diclofenac	Human iPSC-derived cardiomyocyte line MSN02_04R	Transcriptomics	#7	Random primed	GADD45B	Upregulated	0.148701041936874	281
Non cardiovascular drug	diclofenac	Human iPSC-derived cardiomyocyte line MSN06_07R	Transcriptomics	#7	Random primed	GADD45B	Upregulated	0.207180202007294	372
Non cardiovascular drug	diclofenac	Human iPSC-derived cardiomyocyte line MSN08_13R	Transcriptomics	#7	Random primed	GADD45B	Upregulated	0.100337870419025	494
Non cardiovascular drug	diclofenac	Human iPSC-derived cardiomyocyte line MSN09_04R	Transcriptomics	#7	Random primed	GADD45B	Upregulated	0.19609047472477	179
Non cardiovascular drug	diclofenac	Human iPSC-derived cardiomyocyte line MSN02_04R	Transcriptomics	#7	Random primed	GADD45G	Upregulated	0.143269330263138	307
Non cardiovascular drug	diclofenac	Human iPSC-derived cardiomyocyte line MSN06_07R	Transcriptomics	#7	Random primed	GADD45G	Upregulated	0.194907546043396	431
Non cardiovascular drug	diclofenac	Human iPSC-derived cardiomyocyte line MSN09_04R	Transcriptomics	#7	Random primed	GADD45G	Upregulated	0.139744788408279	364
Non cardiovascular drug	diclofenac	Human iPSC-derived cardiomyocyte line MSN08_13R	Transcriptomics	#7	Random primed	GALK1	Upregulated	0.142991498112679	226
Non cardiovascular drug	diclofenac	Human iPSC-derived cardiomyocyte line MSN08_13R	Transcriptomics	#7	Random primed	GALNT13	Upregulated	0.102295376360416	478
Non cardiovascular drug	diclofenac	Human iPSC-derived cardiomyocyte line MSN01_03R	Transcriptomics	#7	Random primed	GALNT16	Upregulated	0.175238996744156	386
Non cardiovascular drug	diclofenac	Human iPSC-derived cardiomyocyte line MSN02_04R	Transcriptomics	#7	Random primed	GALNT16	Upregulated	0.124726094305515	406
Non cardiovascular drug	diclofenac	Human iPSC-derived cardiomyocyte line MSN05_01R	Transcriptomics	#7	Random primed	GALNT16	Upregulated	0.0508159026503563	396
Non cardiovascular drug	diclofenac	Human iPSC-derived cardiomyocyte line MSN06_07R	Transcriptomics	#7	Random primed	GALNT16	Upregulated	0.191311538219452	442
Non cardiovascular drug	diclofenac	Human iPSC-derived cardiomyocyte line MSN01_03R	Transcriptomics	#7	Random primed	GALNT17	Upregulated	0.198354780673981	295
Non cardiovascular drug	diclofenac	Human iPSC-derived cardiomyocyte line MSN02_04R	Transcriptomics	#7	Random primed	GALNT17	Upregulated	0.12603460252285	397
Non cardiovascular drug	diclofenac	Human iPSC-derived cardiomyocyte line MSN05_01R	Transcriptomics	#7	Random primed	GALNT17	Upregulated	0.0571855418384075	307
Non cardiovascular drug	diclofenac	Human iPSC-derived cardiomyocyte line MSN06_07R	Transcriptomics	#7	Random primed	GALNT17	Upregulated	0.239275559782982	283
Non cardiovascular drug	diclofenac	Human iPSC-derived cardiomyocyte line MSN08_13R	Transcriptomics	#7	Random primed	GALNT17	Upregulated	0.132849916815758	262
Non cardiovascular drug	diclofenac	Human iPSC-derived cardiomyocyte line MSN01_03R	Transcriptomics	#7	Random primed	GALNT5	Upregulated	0.168423056602478	413
Non cardiovascular drug	diclofenac	Human iPSC-derived cardiomyocyte line MSN02_04R	Transcriptomics	#7	Random primed	GALNT5	Upregulated	0.137543618679047	333
Non cardiovascular drug	diclofenac	Human iPSC-derived cardiomyocyte line MSN05_01R	Transcriptomics	#7	Random primed	GALNT5	Upregulated	0.0572699494659901	305
Non cardiovascular drug	diclofenac	Human iPSC-derived cardiomyocyte line MSN06_07R	Transcriptomics	#7	Random primed	GALNT5	Upregulated	0.24670821428299	261
Non cardiovascular drug	diclofenac	Human iPSC-derived cardiomyocyte line MSN05_01R	Transcriptomics	#7	Random primed	GALNT6	Downregulated	-0.0710039958357811	167
Non cardiovascular drug	diclofenac	Human iPSC-derived cardiomyocyte line MSN08_13R	Transcriptomics	#7	Random primed	GALNT6	Downregulated	-0.0924272015690804	585
Non cardiovascular drug	diclofenac	Human iPSC-derived cardiomyocyte line MSN01_03R	Transcriptomics	#7	Random primed	GAS8	Upregulated	0.215990081429482	232
Non cardiovascular drug	diclofenac	Human iPSC-derived cardiomyocyte line MSN02_04R	Transcriptomics	#7	Random primed	GAS8	Upregulated	0.111099749803543	512
Non cardiovascular drug	diclofenac	Human iPSC-derived cardiomyocyte line MSN05_01R	Transcriptomics	#7	Random primed	GAS8	Upregulated	0.0451471172273159	516
Non cardiovascular drug	diclofenac	Human iPSC-derived cardiomyocyte line MSN06_07R	Transcriptomics	#7	Random primed	GAS8	Upregulated	0.183786675333977	480
Non cardiovascular drug	diclofenac	Human iPSC-derived cardiomyocyte line MSN08_13R	Transcriptomics	#7	Random primed	GAS8	Upregulated	0.0945024639368057	556
Non cardiovascular drug	diclofenac	Human iPSC-derived cardiomyocyte line MSN09_04R	Transcriptomics	#7	Random primed	GAS8	Upregulated	0.119174115359783	503
Non cardiovascular drug	diclofenac	Human iPSC-derived cardiomyocyte line MSN05_01R	Transcriptomics	#7	Random primed	GATM	Upregulated	0.0502115860581398	412
Non cardiovascular drug	diclofenac	Human iPSC-derived cardiomyocyte line MSN05_01R	Transcriptomics	#7	Random primed	GBP1	Upregulated	0.0424224734306335	594
Non cardiovascular drug	diclofenac	Human iPSC-derived cardiomyocyte line MSN05_01R	Transcriptomics	#7	Random primed	GDA	Downregulated	-0.0517220497131348	379
Non cardiovascular drug	diclofenac	Human iPSC-derived cardiomyocyte line MSN08_13R	Transcriptomics	#7	Random primed	GDA	Downregulated	-0.101943410933018	481
Non cardiovascular drug	diclofenac	Human iPSC-derived cardiomyocyte line MSN01_03R	Transcriptomics	#7	Random primed	GDF2	Downregulated	-0.217062801122665	228
Non cardiovascular drug	diclofenac	Human iPSC-derived cardiomyocyte line MSN02_04R	Transcriptomics	#7	Random primed	GDF2	Downregulated	-0.117900162935257	454
Non cardiovascular drug	diclofenac	Human iPSC-derived cardiomyocyte line MSN08_13R	Transcriptomics	#7	Random primed	GDF2	Downregulated	-0.11008245497942	400
Non cardiovascular drug	diclofenac	Human iPSC-derived cardiomyocyte line MSN09_04R	Transcriptomics	#7	Random primed	GDF2	Downregulated	-0.278134763240814	79
Non cardiovascular drug	diclofenac	Human iPSC-derived cardiomyocyte line MSN01_03R	Transcriptomics	#7	Random primed	GFOD1	Downregulated	-0.212858185172081	246
Non cardiovascular drug	diclofenac	Human iPSC-derived cardiomyocyte line MSN02_04R	Transcriptomics	#7	Random primed	GFOD1	Downregulated	-0.181567221879959	196
Non cardiovascular drug	diclofenac	Human iPSC-derived cardiomyocyte line MSN05_01R	Transcriptomics	#7	Random primed	GFOD1	Downregulated	-0.0763547793030739	139
Non cardiovascular drug	diclofenac	Human iPSC-derived cardiomyocyte line MSN06_07R	Transcriptomics	#7	Random primed	GFOD1	Downregulated	-0.297702074050903	169
Non cardiovascular drug	diclofenac	Human iPSC-derived cardiomyocyte line MSN08_13R	Transcriptomics	#7	Random primed	GFOD1	Downregulated	-0.159404650330544	183
Non cardiovascular drug	diclofenac	Human iPSC-derived cardiomyocyte line MSN09_04R	Transcriptomics	#7	Random primed	GFOD1	Downregulated	-0.132442280650139	410
Non cardiovascular drug	diclofenac	Human iPSC-derived cardiomyocyte line MSN09_04R	Transcriptomics	#7	Random primed	GGT5	Upregulated	0.133379012346268	398
Non cardiovascular drug	diclofenac	Human iPSC-derived cardiomyocyte line MSN01_03R	Transcriptomics	#7	Random primed	GIMAP8	Downregulated	-0.16624890267849	425
Non cardiovascular drug	diclofenac	Human iPSC-derived cardiomyocyte line MSN02_04R	Transcriptomics	#7	Random primed	GIMAP8	Downregulated	-0.163912281394005	237
Non cardiovascular drug	diclofenac	Human iPSC-derived cardiomyocyte line MSN05_01R	Transcriptomics	#7	Random primed	GIMAP8	Downregulated	-0.0450842007994652	518
Non cardiovascular drug	diclofenac	Human iPSC-derived cardiomyocyte line MSN06_07R	Transcriptomics	#7	Random primed	GIMAP8	Downregulated	-0.257220178842545	240
Non cardiovascular drug	diclofenac	Human iPSC-derived cardiomyocyte line MSN08_13R	Transcriptomics	#7	Random primed	GIMAP8	Downregulated	-0.179977566003799	128
Non cardiovascular drug	diclofenac	Human iPSC-derived cardiomyocyte line MSN09_04R	Transcriptomics	#7	Random primed	GIMAP8	Downregulated	-0.179070636630058	221
Non cardiovascular drug	diclofenac	Human iPSC-derived cardiomyocyte line MSN01_03R	Transcriptomics	#7	Random primed	GJA1	Upregulated	0.149040088057518	536
Non cardiovascular drug	diclofenac	Human iPSC-derived cardiomyocyte line MSN08_13R	Transcriptomics	#7	Random primed	GJA1	Upregulated	0.109891548752785	404
Non cardiovascular drug	diclofenac	Human iPSC-derived cardiomyocyte line MSN09_04R	Transcriptomics	#7	Random primed	GJA5	Downregulated	-0.193967446684837	183
Non cardiovascular drug	diclofenac	Human iPSC-derived cardiomyocyte line MSN05_01R	Transcriptomics	#7	Random primed	GJA8	Upregulated	0.0494701489806175	424
Non cardiovascular drug	diclofenac	Human iPSC-derived cardiomyocyte line MSN06_07R	Transcriptomics	#7	Random primed	GLIPR1	Upregulated	0.192244067788124	438
Non cardiovascular drug	diclofenac	Human iPSC-derived cardiomyocyte line MSN08_13R	Transcriptomics	#7	Random primed	GLIPR1	Upregulated	0.1367177516222	246
Non cardiovascular drug	diclofenac	Human iPSC-derived cardiomyocyte line MSN09_04R	Transcriptomics	#7	Random primed	GLIPR1	Upregulated	0.126385539770126	450
Non cardiovascular drug	diclofenac	Human iPSC-derived cardiomyocyte line MSN02_04R	Transcriptomics	#7	Random primed	GLP1R	Upregulated	0.140319243073463	318
Non cardiovascular drug	diclofenac	Human iPSC-derived cardiomyocyte line MSN06_07R	Transcriptomics	#7	Random primed	GLP1R	Upregulated	0.189496442675591	452
Non cardiovascular drug	diclofenac	Human iPSC-derived cardiomyocyte line MSN09_04R	Transcriptomics	#7	Random primed	GLP1R	Upregulated	0.175553172826767	230
Non cardiovascular drug	diclofenac	Human iPSC-derived cardiomyocyte line MSN01_03R	Transcriptomics	#7	Random primed	GLP2R	Downregulated	-0.147679567337036	545
Non cardiovascular drug	diclofenac	Human iPSC-derived cardiomyocyte line MSN02_04R	Transcriptomics	#7	Random primed	GLP2R	Downregulated	-0.110893256962299	515
Non cardiovascular drug	diclofenac	Human iPSC-derived cardiomyocyte line MSN05_01R	Transcriptomics	#7	Random primed	GLP2R	Downregulated	-0.0503549017012119	406
Non cardiovascular drug	diclofenac	Human iPSC-derived cardiomyocyte line MSN06_07R	Transcriptomics	#7	Random primed	GLP2R	Downregulated	-0.2196004986763	330
Non cardiovascular drug	diclofenac	Human iPSC-derived cardiomyocyte line MSN08_13R	Transcriptomics	#7	Random primed	GLP2R	Downregulated	-0.113854520022869	369
Non cardiovascular drug	diclofenac	Human iPSC-derived cardiomyocyte line MSN01_03R	Transcriptomics	#7	Random primed	GMFB	Upregulated	0.172253921627998	398
Non cardiovascular drug	diclofenac	Human iPSC-derived cardiomyocyte line MSN05_01R	Transcriptomics	#7	Random primed	GMFB	Upregulated	0.0554787218570709	329
Non cardiovascular drug	diclofenac	Human iPSC-derived cardiomyocyte line MSN06_07R	Transcriptomics	#7	Random primed	GMFB	Upregulated	0.16966649889946	561
Non cardiovascular drug	diclofenac	Human iPSC-derived cardiomyocyte line MSN01_03R	Transcriptomics	#7	Random primed	GNG11	Downregulated	-0.207805275917053	266
Non cardiovascular drug	diclofenac	Human iPSC-derived cardiomyocyte line MSN02_04R	Transcriptomics	#7	Random primed	GNG11	Downregulated	-0.151543453335762	271
Non cardiovascular drug	diclofenac	Human iPSC-derived cardiomyocyte line MSN05_01R	Transcriptomics	#7	Random primed	GNG11	Downregulated	-0.0645814687013626	220
Non cardiovascular drug	diclofenac	Human iPSC-derived cardiomyocyte line MSN06_07R	Transcriptomics	#7	Random primed	GNG11	Downregulated	-0.237626031041145	286
Non cardiovascular drug	diclofenac	Human iPSC-derived cardiomyocyte line MSN08_13R	Transcriptomics	#7	Random primed	GNG11	Downregulated	-0.10858104377985	415
Non cardiovascular drug	diclofenac	Human iPSC-derived cardiomyocyte line MSN09_04R	Transcriptomics	#7	Random primed	GNG11	Downregulated	-0.120681248605251	487
Non cardiovascular drug	diclofenac	Human iPSC-derived cardiomyocyte line MSN09_04R	Transcriptomics	#7	Random primed	GOLGA8A	Upregulated	0.112872809171677	560
Non cardiovascular drug	diclofenac	Human iPSC-derived cardiomyocyte line MSN01_03R	Transcriptomics	#7	Random primed	GPAT3	Upregulated	0.160609304904938	467
Non cardiovascular drug	diclofenac	Human iPSC-derived cardiomyocyte line MSN06_07R	Transcriptomics	#7	Random primed	GPAT3	Upregulated	0.175613209605217	529
Non cardiovascular drug	diclofenac	Human iPSC-derived cardiomyocyte line MSN08_13R	Transcriptomics	#7	Random primed	GPAT3	Upregulated	0.0929173603653908	574
Non cardiovascular drug	diclofenac	Human iPSC-derived cardiomyocyte line MSN01_03R	Transcriptomics	#7	Random primed	GPC3	Upregulated	0.147634476423264	546
Non cardiovascular drug	diclofenac	Human iPSC-derived cardiomyocyte line MSN08_13R	Transcriptomics	#7	Random primed	GPC4	Downregulated	-0.099811352789402	500
Non cardiovascular drug	diclofenac	Human iPSC-derived cardiomyocyte line MSN09_04R	Transcriptomics	#7	Random primed	GPC4	Downregulated	-0.154103428125381	306
Non cardiovascular drug	diclofenac	Human iPSC-derived cardiomyocyte line MSN08_13R	Transcriptomics	#7	Random primed	GPD1L	Upregulated	0.11891708523035	338
Non cardiovascular drug	diclofenac	Human iPSC-derived cardiomyocyte line MSN01_03R	Transcriptomics	#7	Random primed	GPNMB	Upregulated	0.29586061835289	111
Non cardiovascular drug	diclofenac	Human iPSC-derived cardiomyocyte line MSN02_04R	Transcriptomics	#7	Random primed	GPNMB	Upregulated	0.197687387466431	149
Non cardiovascular drug	diclofenac	Human iPSC-derived cardiomyocyte line MSN05_01R	Transcriptomics	#7	Random primed	GPNMB	Upregulated	0.11059682816267	53
Non cardiovascular drug	diclofenac	Human iPSC-derived cardiomyocyte line MSN06_07R	Transcriptomics	#7	Random primed	GPNMB	Upregulated	0.411110997200012	86
Non cardiovascular drug	diclofenac	Human iPSC-derived cardiomyocyte line MSN08_13R	Transcriptomics	#7	Random primed	GPNMB	Upregulated	0.295516222715378	34
Non cardiovascular drug	diclofenac	Human iPSC-derived cardiomyocyte line MSN02_04R	Transcriptomics	#7	Random primed	GPR158	Downregulated	-0.121608585119247	433
Non cardiovascular drug	diclofenac	Human iPSC-derived cardiomyocyte line MSN05_01R	Transcriptomics	#7	Random primed	GPR158	Downregulated	-0.0540277399122715	356
Non cardiovascular drug	diclofenac	Human iPSC-derived cardiomyocyte line MSN08_13R	Transcriptomics	#7	Random primed	GPR160	Upregulated	0.115540362894535	356
Non cardiovascular drug	diclofenac	Human iPSC-derived cardiomyocyte line MSN01_03R	Transcriptomics	#7	Random primed	GPR17	Upregulated	0.152990534901619	506
Non cardiovascular drug	diclofenac	Human iPSC-derived cardiomyocyte line MSN05_01R	Transcriptomics	#7	Random primed	GPR17	Upregulated	0.0427880473434925	584
Non cardiovascular drug	diclofenac	Human iPSC-derived cardiomyocyte line MSN08_13R	Transcriptomics	#7	Random primed	GPR17	Upregulated	0.157672911882401	186
Non cardiovascular drug	diclofenac	Human iPSC-derived cardiomyocyte line MSN08_13R	Transcriptomics	#7	Random primed	GPR22	Upregulated	0.120941445231438	320
Non cardiovascular drug	diclofenac	Human iPSC-derived cardiomyocyte line MSN08_13R	Transcriptomics	#7	Random primed	GPRIN3	Upregulated	0.110594175755978	395
Non cardiovascular drug	diclofenac	Human iPSC-derived cardiomyocyte line MSN02_04R	Transcriptomics	#7	Random primed	GPX3	Upregulated	0.263069987297058	79
Non cardiovascular drug	diclofenac	Human iPSC-derived cardiomyocyte line MSN05_01R	Transcriptomics	#7	Random primed	GPX3	Upregulated	0.054462905973196	348
Non cardiovascular drug	diclofenac	Human iPSC-derived cardiomyocyte line MSN06_07R	Transcriptomics	#7	Random primed	GPX3	Upregulated	0.329749643802643	131
Non cardiovascular drug	diclofenac	Human iPSC-derived cardiomyocyte line MSN09_04R	Transcriptomics	#7	Random primed	GPX3	Upregulated	0.225249513983727	128
Non cardiovascular drug	diclofenac	Human iPSC-derived cardiomyocyte line MSN08_13R	Transcriptomics	#7	Random primed	GRB10	Upregulated	0.0950533300638199	548
Non cardiovascular drug	diclofenac	Human iPSC-derived cardiomyocyte line MSN09_04R	Transcriptomics	#7	Random primed	GRB10	Upregulated	0.118360556662083	509
Non cardiovascular drug	diclofenac	Human iPSC-derived cardiomyocyte line MSN02_04R	Transcriptomics	#7	Random primed	GREB1	Upregulated	0.107988081872463	530
Non cardiovascular drug	diclofenac	Human iPSC-derived cardiomyocyte line MSN05_01R	Transcriptomics	#7	Random primed	GREB1	Upregulated	0.0472972169518471	463
Non cardiovascular drug	diclofenac	Human iPSC-derived cardiomyocyte line MSN09_04R	Transcriptomics	#7	Random primed	GRID2	Upregulated	0.173890233039856	233
Non cardiovascular drug	diclofenac	Human iPSC-derived cardiomyocyte line MSN02_04R	Transcriptomics	#7	Random primed	GRIN3A	Upregulated	0.111371785402298	509
Non cardiovascular drug	diclofenac	Human iPSC-derived cardiomyocyte line MSN05_01R	Transcriptomics	#7	Random primed	GRIN3A	Upregulated	0.049688283354044	420
Non cardiovascular drug	diclofenac	Human iPSC-derived cardiomyocyte line MSN01_03R	Transcriptomics	#7	Random primed	GSG1	Upregulated	0.296107083559036	110
Non cardiovascular drug	diclofenac	Human iPSC-derived cardiomyocyte line MSN02_04R	Transcriptomics	#7	Random primed	GSG1	Upregulated	0.241066455841064	102
Non cardiovascular drug	diclofenac	Human iPSC-derived cardiomyocyte line MSN05_01R	Transcriptomics	#7	Random primed	GSG1	Upregulated	0.0522980615496635	370
Non cardiovascular drug	diclofenac	Human iPSC-derived cardiomyocyte line MSN06_07R	Transcriptomics	#7	Random primed	GSG1	Upregulated	0.397250443696976	96
Non cardiovascular drug	diclofenac	Human iPSC-derived cardiomyocyte line MSN08_13R	Transcriptomics	#7	Random primed	GSG1	Upregulated	0.261585891246796	49
Non cardiovascular drug	diclofenac	Human iPSC-derived cardiomyocyte line MSN09_04R	Transcriptomics	#7	Random primed	GSG1	Upregulated	0.3047014772892	66
Non cardiovascular drug	diclofenac	Human iPSC-derived cardiomyocyte line MSN02_04R	Transcriptomics	#7	Random primed	GSTM1	Downregulated	-0.152377769351006	265
Non cardiovascular drug	diclofenac	Human iPSC-derived cardiomyocyte line MSN05_01R	Transcriptomics	#7	Random primed	GSTM1	Downregulated	-0.0645920634269714	219
Non cardiovascular drug	diclofenac	Human iPSC-derived cardiomyocyte line MSN06_07R	Transcriptomics	#7	Random primed	GSTM1	Downregulated	-0.207348734140396	371
Non cardiovascular drug	diclofenac	Human iPSC-derived cardiomyocyte line MSN08_13R	Transcriptomics	#7	Random primed	GUCA1A	Upregulated	0.107966132462025	420
Non cardiovascular drug	diclofenac	Human iPSC-derived cardiomyocyte line MSN09_04R	Transcriptomics	#7	Random primed	GUCY1A2	Upregulated	0.122389115393162	472
Non cardiovascular drug	diclofenac	Human iPSC-derived cardiomyocyte line MSN01_03R	Transcriptomics	#7	Random primed	HAMP	Downregulated	-0.166893497109413	423
Non cardiovascular drug	diclofenac	Human iPSC-derived cardiomyocyte line MSN06_07R	Transcriptomics	#7	Random primed	HAMP	Downregulated	-0.163072302937508	599
Non cardiovascular drug	diclofenac	Human iPSC-derived cardiomyocyte line MSN08_13R	Transcriptomics	#7	Random primed	HAPLN1	Upregulated	0.121615506708622	316
Non cardiovascular drug	diclofenac	Human iPSC-derived cardiomyocyte line MSN09_04R	Transcriptomics	#7	Random primed	HAPLN1	Upregulated	0.132210224866867	413
Non cardiovascular drug	diclofenac	Human iPSC-derived cardiomyocyte line MSN05_01R	Transcriptomics	#7	Random primed	HAS2	Upregulated	0.0677656382322311	192
Non cardiovascular drug	diclofenac	Human iPSC-derived cardiomyocyte line MSN01_03R	Transcriptomics	#7	Random primed	HBEGF	Upregulated	0.40373283624649	55
Non cardiovascular drug	diclofenac	Human iPSC-derived cardiomyocyte line MSN02_04R	Transcriptomics	#7	Random primed	HBEGF	Upregulated	0.203034684062004	138
Non cardiovascular drug	diclofenac	Human iPSC-derived cardiomyocyte line MSN05_01R	Transcriptomics	#7	Random primed	HBEGF	Upregulated	0.0454282276332378	509
Non cardiovascular drug	diclofenac	Human iPSC-derived cardiomyocyte line MSN06_07R	Transcriptomics	#7	Random primed	HBEGF	Upregulated	0.400456547737122	93
Non cardiovascular drug	diclofenac	Human iPSC-derived cardiomyocyte line MSN08_13R	Transcriptomics	#7	Random primed	HBEGF	Upregulated	0.0920735746622086	591
Non cardiovascular drug	diclofenac	Human iPSC-derived cardiomyocyte line MSN09_04R	Transcriptomics	#7	Random primed	HBEGF	Upregulated	0.243669986724854	107
Non cardiovascular drug	diclofenac	Human iPSC-derived cardiomyocyte line MSN02_04R	Transcriptomics	#7	Random primed	HCN2	Downregulated	-0.104910671710968	561
Non cardiovascular drug	diclofenac	Human iPSC-derived cardiomyocyte line MSN08_13R	Transcriptomics	#7	Random primed	HELLS	Downregulated	-0.0948075279593468	552
Non cardiovascular drug	diclofenac	Human iPSC-derived cardiomyocyte line MSN01_03R	Transcriptomics	#7	Random primed	HELZ2	Downregulated	-0.22578652203083	208
Non cardiovascular drug	diclofenac	Human iPSC-derived cardiomyocyte line MSN05_01R	Transcriptomics	#7	Random primed	HELZ2	Downregulated	-0.0430440008640289	576
Non cardiovascular drug	diclofenac	Human iPSC-derived cardiomyocyte line MSN06_07R	Transcriptomics	#7	Random primed	HELZ2	Downregulated	-0.186969846487045	464
Non cardiovascular drug	diclofenac	Human iPSC-derived cardiomyocyte line MSN08_13R	Transcriptomics	#7	Random primed	HELZ2	Downregulated	-0.101690478622913	485
Non cardiovascular drug	diclofenac	Human iPSC-derived cardiomyocyte line MSN09_04R	Transcriptomics	#7	Random primed	HERPUD1	Upregulated	0.123541742563248	466
Non cardiovascular drug	diclofenac	Human iPSC-derived cardiomyocyte line MSN01_03R	Transcriptomics	#7	Random primed	HGF	Upregulated	0.183970078825951	350
Non cardiovascular drug	diclofenac	Human iPSC-derived cardiomyocyte line MSN02_04R	Transcriptomics	#7	Random primed	HGF	Upregulated	0.248177766799927	91
Non cardiovascular drug	diclofenac	Human iPSC-derived cardiomyocyte line MSN05_01R	Transcriptomics	#7	Random primed	HGF	Upregulated	0.0453921258449554	510
Non cardiovascular drug	diclofenac	Human iPSC-derived cardiomyocyte line MSN06_07R	Transcriptomics	#7	Random primed	HGF	Upregulated	0.272232621908188	213
Non cardiovascular drug	diclofenac	Human iPSC-derived cardiomyocyte line MSN08_13R	Transcriptomics	#7	Random primed	HGF	Upregulated	0.170609727501869	155
Non cardiovascular drug	diclofenac	Human iPSC-derived cardiomyocyte line MSN09_04R	Transcriptomics	#7	Random primed	HGF	Upregulated	0.332286983728409	52
Non cardiovascular drug	diclofenac	Human iPSC-derived cardiomyocyte line MSN01_03R	Transcriptomics	#7	Random primed	HHATL	Upregulated	0.410984933376312	50
Non cardiovascular drug	diclofenac	Human iPSC-derived cardiomyocyte line MSN02_04R	Transcriptomics	#7	Random primed	HHATL	Upregulated	0.327529609203339	47
Non cardiovascular drug	diclofenac	Human iPSC-derived cardiomyocyte line MSN05_01R	Transcriptomics	#7	Random primed	HHATL	Upregulated	0.0774047523736954	134
