## Supplemental Tables 1-22 for "Multiscale mapping of transcriptomic signatures for cardiotoxic drugs": Suppl_Table_10 - Top_600_drug-induced_DEGs_per_cell_line after projection into drug-selective subspaces.txt (part 10 of 26)

Drug class	Drug name	Cell line	Dataset	Sequencing experiment number	Library preparation method	NCBI official gene symbol	Up- or downregulated	Signed -log10(pvalue)	Fractional rank
Non cardiovascular drug	diclofenac	Human iPSC-derived cardiomyocyte line MSN06_07R	Transcriptomics	#7	Random primed	HHATL	Upregulated	0.496004611253738	53
Non cardiovascular drug	diclofenac	Human iPSC-derived cardiomyocyte line MSN08_13R	Transcriptomics	#7	Random primed	HHATL	Upregulated	0.158853977918625	185
Non cardiovascular drug	diclofenac	Human iPSC-derived cardiomyocyte line MSN09_04R	Transcriptomics	#7	Random primed	HHATL	Upregulated	0.372057408094406	40
Non cardiovascular drug	diclofenac	Human iPSC-derived cardiomyocyte line MSN08_13R	Transcriptomics	#7	Random primed	HHIP	Upregulated	0.123899199068546	304
Non cardiovascular drug	diclofenac	Human iPSC-derived cardiomyocyte line MSN09_04R	Transcriptomics	#7	Random primed	HIF3A	Downregulated	-0.111478477716446	573
Non cardiovascular drug	diclofenac	Human iPSC-derived cardiomyocyte line MSN02_04R	Transcriptomics	#7	Random primed	HIST2H2BE	Downregulated	-0.122239030897617	427
Non cardiovascular drug	diclofenac	Human iPSC-derived cardiomyocyte line MSN06_07R	Transcriptomics	#7	Random primed	HIST2H2BE	Downregulated	-0.222686037421227	324
Non cardiovascular drug	diclofenac	Human iPSC-derived cardiomyocyte line MSN09_04R	Transcriptomics	#7	Random primed	HIVEP3	Upregulated	0.109760254621506	581
Non cardiovascular drug	diclofenac	Human iPSC-derived cardiomyocyte line MSN08_13R	Transcriptomics	#7	Random primed	HJURP	Downregulated	-0.0935409888625145	565
Non cardiovascular drug	diclofenac	Human iPSC-derived cardiomyocyte line MSN09_04R	Transcriptomics	#7	Random primed	HJURP	Downregulated	-0.115602999925613	536
Non cardiovascular drug	diclofenac	Human iPSC-derived cardiomyocyte line MSN01_03R	Transcriptomics	#7	Random primed	HK2	Upregulated	0.203077897429466	282
Non cardiovascular drug	diclofenac	Human iPSC-derived cardiomyocyte line MSN02_04R	Transcriptomics	#7	Random primed	HK2	Upregulated	0.267955988645554	75
Non cardiovascular drug	diclofenac	Human iPSC-derived cardiomyocyte line MSN05_01R	Transcriptomics	#7	Random primed	HK2	Upregulated	0.0705152004957199	170
Non cardiovascular drug	diclofenac	Human iPSC-derived cardiomyocyte line MSN06_07R	Transcriptomics	#7	Random primed	HK2	Upregulated	0.374538868665695	106
Non cardiovascular drug	diclofenac	Human iPSC-derived cardiomyocyte line MSN09_04R	Transcriptomics	#7	Random primed	HK2	Upregulated	0.233164474368095	119
Non cardiovascular drug	diclofenac	Human iPSC-derived cardiomyocyte line MSN05_01R	Transcriptomics	#7	Random primed	HKDC1	Downregulated	-0.0730079039931297	152
Non cardiovascular drug	diclofenac	Human iPSC-derived cardiomyocyte line MSN08_13R	Transcriptomics	#7	Random primed	HKDC1	Upregulated	0.114789962768555	363
Non cardiovascular drug	diclofenac	Human iPSC-derived cardiomyocyte line MSN09_04R	Transcriptomics	#7	Random primed	HKDC1	Upregulated	0.260265231132507	93
Non cardiovascular drug	diclofenac	Human iPSC-derived cardiomyocyte line MSN01_03R	Transcriptomics	#7	Random primed	HLA-B	Downregulated	-0.452273041009903	44
Non cardiovascular drug	diclofenac	Human iPSC-derived cardiomyocyte line MSN02_04R	Transcriptomics	#7	Random primed	HLA-B	Downregulated	-0.339718818664551	43
Non cardiovascular drug	diclofenac	Human iPSC-derived cardiomyocyte line MSN05_01R	Transcriptomics	#7	Random primed	HLA-B	Downregulated	-0.0987254455685616	68
Non cardiovascular drug	diclofenac	Human iPSC-derived cardiomyocyte line MSN06_07R	Transcriptomics	#7	Random primed	HLA-B	Downregulated	-0.527831852436066	47
Non cardiovascular drug	diclofenac	Human iPSC-derived cardiomyocyte line MSN08_13R	Transcriptomics	#7	Random primed	HLA-B	Downregulated	-0.267443776130676	46
Non cardiovascular drug	diclofenac	Human iPSC-derived cardiomyocyte line MSN09_04R	Transcriptomics	#7	Random primed	HLA-B	Downregulated	-0.377604812383652	38
Non cardiovascular drug	diclofenac	Human iPSC-derived cardiomyocyte line MSN01_03R	Transcriptomics	#7	Random primed	HLA-C	Downregulated	-0.330934226512909	82
Non cardiovascular drug	diclofenac	Human iPSC-derived cardiomyocyte line MSN02_04R	Transcriptomics	#7	Random primed	HLA-C	Downregulated	-0.158687859773636	249
Non cardiovascular drug	diclofenac	Human iPSC-derived cardiomyocyte line MSN05_01R	Transcriptomics	#7	Random primed	HLA-C	Downregulated	-0.0644489228725433	222
Non cardiovascular drug	diclofenac	Human iPSC-derived cardiomyocyte line MSN06_07R	Transcriptomics	#7	Random primed	HLA-C	Downregulated	-0.292223662137985	174
Non cardiovascular drug	diclofenac	Human iPSC-derived cardiomyocyte line MSN08_13R	Transcriptomics	#7	Random primed	HLA-C	Downregulated	-0.212003111839294	84
Non cardiovascular drug	diclofenac	Human iPSC-derived cardiomyocyte line MSN09_04R	Transcriptomics	#7	Random primed	HLA-C	Downregulated	-0.184816598892212	203
Non cardiovascular drug	diclofenac	Human iPSC-derived cardiomyocyte line MSN05_01R	Transcriptomics	#7	Random primed	HOMER3	Downregulated	-0.0442853905260563	540
Non cardiovascular drug	diclofenac	Human iPSC-derived cardiomyocyte line MSN02_04R	Transcriptomics	#7	Random primed	HOOK2	Upregulated	0.102011606097221	588
Non cardiovascular drug	diclofenac	Human iPSC-derived cardiomyocyte line MSN08_13R	Transcriptomics	#7	Random primed	HOPX	Upregulated	0.126172229647636	293
Non cardiovascular drug	diclofenac	Human iPSC-derived cardiomyocyte line MSN01_03R	Transcriptomics	#7	Random primed	HOXA11	Upregulated	0.211953893303871	251
Non cardiovascular drug	diclofenac	Human iPSC-derived cardiomyocyte line MSN02_04R	Transcriptomics	#7	Random primed	HOXA11	Upregulated	0.169585734605789	228
Non cardiovascular drug	diclofenac	Human iPSC-derived cardiomyocyte line MSN05_01R	Transcriptomics	#7	Random primed	HOXA11	Upregulated	0.0586887262761593	284
Non cardiovascular drug	diclofenac	Human iPSC-derived cardiomyocyte line MSN06_07R	Transcriptomics	#7	Random primed	HOXA11	Upregulated	0.256472110748291	242
Non cardiovascular drug	diclofenac	Human iPSC-derived cardiomyocyte line MSN09_04R	Transcriptomics	#7	Random primed	HOXA11	Upregulated	0.15007509291172	318
Non cardiovascular drug	diclofenac	Human iPSC-derived cardiomyocyte line MSN01_03R	Transcriptomics	#7	Random primed	HOXA3	Upregulated	0.184484288096428	348
Non cardiovascular drug	diclofenac	Human iPSC-derived cardiomyocyte line MSN06_07R	Transcriptomics	#7	Random primed	HOXA3	Upregulated	0.179955318570137	497
Non cardiovascular drug	diclofenac	Human iPSC-derived cardiomyocyte line MSN08_13R	Transcriptomics	#7	Random primed	HPR	Upregulated	0.109946064651012	403
Non cardiovascular drug	diclofenac	Human iPSC-derived cardiomyocyte line MSN06_07R	Transcriptomics	#7	Random primed	HPSE2	Upregulated	0.164344683289528	591
Non cardiovascular drug	diclofenac	Human iPSC-derived cardiomyocyte line MSN08_13R	Transcriptomics	#7	Random primed	HRH2	Downregulated	-0.134405016899109	252
Non cardiovascular drug	diclofenac	Human iPSC-derived cardiomyocyte line MSN09_04R	Transcriptomics	#7	Random primed	HRH2	Downregulated	-0.137520328164101	380
Non cardiovascular drug	diclofenac	Human iPSC-derived cardiomyocyte line MSN05_01R	Transcriptomics	#7	Random primed	HRK	Upregulated	0.0633446127176285	230
Non cardiovascular drug	diclofenac	Human iPSC-derived cardiomyocyte line MSN08_13R	Transcriptomics	#7	Random primed	HRK	Downregulated	-0.171579644083977	153
Non cardiovascular drug	diclofenac	Human iPSC-derived cardiomyocyte line MSN09_04R	Transcriptomics	#7	Random primed	HRK	Downregulated	-0.188745900988579	196
Non cardiovascular drug	diclofenac	Human iPSC-derived cardiomyocyte line MSN09_04R	Transcriptomics	#7	Random primed	HS3ST4	Upregulated	0.128045186400414	441
Non cardiovascular drug	diclofenac	Human iPSC-derived cardiomyocyte line MSN02_04R	Transcriptomics	#7	Random primed	HSD17B2	Upregulated	0.108273871243	527
Non cardiovascular drug	diclofenac	Human iPSC-derived cardiomyocyte line MSN06_07R	Transcriptomics	#7	Random primed	HSD17B2	Upregulated	0.210089087486267	358
Non cardiovascular drug	diclofenac	Human iPSC-derived cardiomyocyte line MSN08_13R	Transcriptomics	#7	Random primed	HSD17B2	Upregulated	0.355695396661758	24
Non cardiovascular drug	diclofenac	Human iPSC-derived cardiomyocyte line MSN09_04R	Transcriptomics	#7	Random primed	HSD17B2	Upregulated	0.156147196888924	297
Non cardiovascular drug	diclofenac	Human iPSC-derived cardiomyocyte line MSN01_03R	Transcriptomics	#7	Random primed	HSDL2	Upregulated	0.148559927940369	537
Non cardiovascular drug	diclofenac	Human iPSC-derived cardiomyocyte line MSN01_03R	Transcriptomics	#7	Random primed	HSPA12B	Upregulated	0.148368701338768	539
Non cardiovascular drug	diclofenac	Human iPSC-derived cardiomyocyte line MSN05_01R	Transcriptomics	#7	Random primed	HSPA12B	Upregulated	0.045761376619339	502
Non cardiovascular drug	diclofenac	Human iPSC-derived cardiomyocyte line MSN06_07R	Transcriptomics	#7	Random primed	HSPA12B	Upregulated	0.185711055994034	471
Non cardiovascular drug	diclofenac	Human iPSC-derived cardiomyocyte line MSN08_13R	Transcriptomics	#7	Random primed	HSPA12B	Upregulated	0.0997358113527298	502
Non cardiovascular drug	diclofenac	Human iPSC-derived cardiomyocyte line MSN01_03R	Transcriptomics	#7	Random primed	HSPA1B	Upregulated	0.18102391064167	362
Non cardiovascular drug	diclofenac	Human iPSC-derived cardiomyocyte line MSN08_13R	Transcriptomics	#7	Random primed	HSPA6	Downregulated	-0.14435887336731	224
Non cardiovascular drug	diclofenac	Human iPSC-derived cardiomyocyte line MSN01_03R	Transcriptomics	#7	Random primed	HSPB6	Downregulated	-0.268989771604538	137
Non cardiovascular drug	diclofenac	Human iPSC-derived cardiomyocyte line MSN02_04R	Transcriptomics	#7	Random primed	HSPB6	Downregulated	-0.274643927812576	67
Non cardiovascular drug	diclofenac	Human iPSC-derived cardiomyocyte line MSN05_01R	Transcriptomics	#7	Random primed	HSPB6	Downregulated	-0.0682423338294029	187
Non cardiovascular drug	diclofenac	Human iPSC-derived cardiomyocyte line MSN06_07R	Transcriptomics	#7	Random primed	HSPB6	Downregulated	-0.450309902429581	70
Non cardiovascular drug	diclofenac	Human iPSC-derived cardiomyocyte line MSN08_13R	Transcriptomics	#7	Random primed	HSPB6	Downregulated	-0.11715792119503	349
Non cardiovascular drug	diclofenac	Human iPSC-derived cardiomyocyte line MSN09_04R	Transcriptomics	#7	Random primed	HSPB6	Downregulated	-0.24771024286747	104
Non cardiovascular drug	diclofenac	Human iPSC-derived cardiomyocyte line MSN02_04R	Transcriptomics	#7	Random primed	HSPB7	Downregulated	-0.122907795011997	421
Non cardiovascular drug	diclofenac	Human iPSC-derived cardiomyocyte line MSN09_04R	Transcriptomics	#7	Random primed	HSPB7	Downregulated	-0.13155035674572	420
Non cardiovascular drug	diclofenac	Human iPSC-derived cardiomyocyte line MSN02_04R	Transcriptomics	#7	Random primed	HSPE1	Downregulated	-0.103824004530907	572
Non cardiovascular drug	diclofenac	Human iPSC-derived cardiomyocyte line MSN05_01R	Transcriptomics	#7	Random primed	HSPE1	Downregulated	-0.0427559018135071	586
Non cardiovascular drug	diclofenac	Human iPSC-derived cardiomyocyte line MSN09_04R	Transcriptomics	#7	Random primed	HSPG2	Upregulated	0.166363433003426	259
Non cardiovascular drug	diclofenac	Human iPSC-derived cardiomyocyte line MSN05_01R	Transcriptomics	#7	Random primed	ICA1	Downregulated	-0.0506899505853653	400
Non cardiovascular drug	diclofenac	Human iPSC-derived cardiomyocyte line MSN01_03R	Transcriptomics	#7	Random primed	ICAM1	Upregulated	0.30700421333313	97
Non cardiovascular drug	diclofenac	Human iPSC-derived cardiomyocyte line MSN02_04R	Transcriptomics	#7	Random primed	ICAM1	Upregulated	0.325450539588928	50
Non cardiovascular drug	diclofenac	Human iPSC-derived cardiomyocyte line MSN05_01R	Transcriptomics	#7	Random primed	ICAM1	Upregulated	0.0898161828517914	97
Non cardiovascular drug	diclofenac	Human iPSC-derived cardiomyocyte line MSN06_07R	Transcriptomics	#7	Random primed	ICAM1	Upregulated	0.541297793388367	45
Non cardiovascular drug	diclofenac	Human iPSC-derived cardiomyocyte line MSN08_13R	Transcriptomics	#7	Random primed	ICAM1	Upregulated	0.251628458499908	55
Non cardiovascular drug	diclofenac	Human iPSC-derived cardiomyocyte line MSN09_04R	Transcriptomics	#7	Random primed	ICAM1	Upregulated	0.296673893928528	71
Non cardiovascular drug	diclofenac	Human iPSC-derived cardiomyocyte line MSN01_03R	Transcriptomics	#7	Random primed	IER2	Downregulated	-0.208754628896713	264
Non cardiovascular drug	diclofenac	Human iPSC-derived cardiomyocyte line MSN06_07R	Transcriptomics	#7	Random primed	IER2	Downregulated	-0.222410932183266	326
Non cardiovascular drug	diclofenac	Human iPSC-derived cardiomyocyte line MSN08_13R	Transcriptomics	#7	Random primed	IER2	Downregulated	-0.117395661771297	347
Non cardiovascular drug	diclofenac	Human iPSC-derived cardiomyocyte line MSN09_04R	Transcriptomics	#7	Random primed	IER2	Downregulated	-0.122197113931179	475
Non cardiovascular drug	diclofenac	Human iPSC-derived cardiomyocyte line MSN05_01R	Transcriptomics	#7	Random primed	IFI16	Upregulated	0.0556653141975403	326
Non cardiovascular drug	diclofenac	Human iPSC-derived cardiomyocyte line MSN01_03R	Transcriptomics	#7	Random primed	IFI44	Downregulated	-0.504149258136749	34
Non cardiovascular drug	diclofenac	Human iPSC-derived cardiomyocyte line MSN02_04R	Transcriptomics	#7	Random primed	IFI44	Downregulated	-0.302399098873138	57
Non cardiovascular drug	diclofenac	Human iPSC-derived cardiomyocyte line MSN05_01R	Transcriptomics	#7	Random primed	IFI44	Downregulated	-0.0825213044881821	119
Non cardiovascular drug	diclofenac	Human iPSC-derived cardiomyocyte line MSN06_07R	Transcriptomics	#7	Random primed	IFI44	Downregulated	-0.588212668895721	34
Non cardiovascular drug	diclofenac	Human iPSC-derived cardiomyocyte line MSN08_13R	Transcriptomics	#7	Random primed	IFI44	Downregulated	-0.322668433189392	28
Non cardiovascular drug	diclofenac	Human iPSC-derived cardiomyocyte line MSN09_04R	Transcriptomics	#7	Random primed	IFI44	Downregulated	-0.346839189529419	48
Non cardiovascular drug	diclofenac	Human iPSC-derived cardiomyocyte line MSN01_03R	Transcriptomics	#7	Random primed	IFI44L	Downregulated	-0.534802913665771	30
Non cardiovascular drug	diclofenac	Human iPSC-derived cardiomyocyte line MSN02_04R	Transcriptomics	#7	Random primed	IFI44L	Downregulated	-0.445867538452148	21
Non cardiovascular drug	diclofenac	Human iPSC-derived cardiomyocyte line MSN05_01R	Transcriptomics	#7	Random primed	IFI44L	Downregulated	-0.113454140722752	47
Non cardiovascular drug	diclofenac	Human iPSC-derived cardiomyocyte line MSN06_07R	Transcriptomics	#7	Random primed	IFI44L	Downregulated	-0.635306894779205	27
Non cardiovascular drug	diclofenac	Human iPSC-derived cardiomyocyte line MSN08_13R	Transcriptomics	#7	Random primed	IFI44L	Downregulated	-0.539150178432465	3
Non cardiovascular drug	diclofenac	Human iPSC-derived cardiomyocyte line MSN09_04R	Transcriptomics	#7	Random primed	IFI44L	Downregulated	-0.594562172889709	11
Non cardiovascular drug	diclofenac	Human iPSC-derived cardiomyocyte line MSN01_03R	Transcriptomics	#7	Random primed	IFI6	Downregulated	-0.265772670507431	139
Non cardiovascular drug	diclofenac	Human iPSC-derived cardiomyocyte line MSN02_04R	Transcriptomics	#7	Random primed	IFI6	Downregulated	-0.271348685026169	69
Non cardiovascular drug	diclofenac	Human iPSC-derived cardiomyocyte line MSN06_07R	Transcriptomics	#7	Random primed	IFI6	Downregulated	-0.454697877168655	67
Non cardiovascular drug	diclofenac	Human iPSC-derived cardiomyocyte line MSN08_13R	Transcriptomics	#7	Random primed	IFI6	Downregulated	-0.220863372087479	78
Non cardiovascular drug	diclofenac	Human iPSC-derived cardiomyocyte line MSN09_04R	Transcriptomics	#7	Random primed	IFI6	Downregulated	-0.37351381778717	39
Non cardiovascular drug	diclofenac	Human iPSC-derived cardiomyocyte line MSN01_03R	Transcriptomics	#7	Random primed	IFIH1	Downregulated	-0.234942689538002	180
Non cardiovascular drug	diclofenac	Human iPSC-derived cardiomyocyte line MSN02_04R	Transcriptomics	#7	Random primed	IFIH1	Downregulated	-0.112582564353943	498
Non cardiovascular drug	diclofenac	Human iPSC-derived cardiomyocyte line MSN06_07R	Transcriptomics	#7	Random primed	IFIH1	Downregulated	-0.226247876882553	318
Non cardiovascular drug	diclofenac	Human iPSC-derived cardiomyocyte line MSN09_04R	Transcriptomics	#7	Random primed	IFIH1	Downregulated	-0.131258472800255	424
Non cardiovascular drug	diclofenac	Human iPSC-derived cardiomyocyte line MSN01_03R	Transcriptomics	#7	Random primed	IFIT1	Downregulated	-0.165958642959595	429
Non cardiovascular drug	diclofenac	Human iPSC-derived cardiomyocyte line MSN02_04R	Transcriptomics	#7	Random primed	IFIT3	Upregulated	0.119640104472637	447
Non cardiovascular drug	diclofenac	Human iPSC-derived cardiomyocyte line MSN01_03R	Transcriptomics	#7	Random primed	IFITM2	Upregulated	0.194560766220093	306
Non cardiovascular drug	diclofenac	Human iPSC-derived cardiomyocyte line MSN05_01R	Transcriptomics	#7	Random primed	IFITM2	Upregulated	0.0598603524267673	265
Non cardiovascular drug	diclofenac	Human iPSC-derived cardiomyocyte line MSN06_07R	Transcriptomics	#7	Random primed	IFITM2	Upregulated	0.180372327566147	493
Non cardiovascular drug	diclofenac	Human iPSC-derived cardiomyocyte line MSN01_03R	Transcriptomics	#7	Random primed	IFITM3	Upregulated	0.367612361907959	62
Non cardiovascular drug	diclofenac	Human iPSC-derived cardiomyocyte line MSN02_04R	Transcriptomics	#7	Random primed	IFITM3	Upregulated	0.201916128396988	140
Non cardiovascular drug	diclofenac	Human iPSC-derived cardiomyocyte line MSN05_01R	Transcriptomics	#7	Random primed	IFITM3	Upregulated	0.124906040728092	38
Non cardiovascular drug	diclofenac	Human iPSC-derived cardiomyocyte line MSN06_07R	Transcriptomics	#7	Random primed	IFITM3	Upregulated	0.394118875265121	99
Non cardiovascular drug	diclofenac	Human iPSC-derived cardiomyocyte line MSN08_13R	Transcriptomics	#7	Random primed	IFITM3	Upregulated	0.183765530586243	115
Non cardiovascular drug	diclofenac	Human iPSC-derived cardiomyocyte line MSN09_04R	Transcriptomics	#7	Random primed	IFRD1	Upregulated	0.116555377840996	533
Non cardiovascular drug	diclofenac	Human iPSC-derived cardiomyocyte line MSN02_04R	Transcriptomics	#7	Random primed	IGF2	Downregulated	-0.154264390468597	260
Non cardiovascular drug	diclofenac	Human iPSC-derived cardiomyocyte line MSN05_01R	Transcriptomics	#7	Random primed	IGF2	Upregulated	0.0686004683375359	186
Non cardiovascular drug	diclofenac	Human iPSC-derived cardiomyocyte line MSN06_07R	Transcriptomics	#7	Random primed	IGF2	Downregulated	-0.175994887948036	525
Non cardiovascular drug	diclofenac	Human iPSC-derived cardiomyocyte line MSN08_13R	Transcriptomics	#7	Random primed	IGF2	Downregulated	-0.291330903768539	36
Non cardiovascular drug	diclofenac	Human iPSC-derived cardiomyocyte line MSN09_04R	Transcriptomics	#7	Random primed	IGF2	Downregulated	-0.411090314388275	32
Non cardiovascular drug	diclofenac	Human iPSC-derived cardiomyocyte line MSN05_01R	Transcriptomics	#7	Random primed	IGFBP2	Downregulated	-0.0731320083141327	151
Non cardiovascular drug	diclofenac	Human iPSC-derived cardiomyocyte line MSN02_04R	Transcriptomics	#7	Random primed	IGFBP6	Upregulated	0.103649370372295	574
Non cardiovascular drug	diclofenac	Human iPSC-derived cardiomyocyte line MSN05_01R	Transcriptomics	#7	Random primed	IGFBP6	Upregulated	0.0430849641561508	574
Non cardiovascular drug	diclofenac	Human iPSC-derived cardiomyocyte line MSN01_03R	Transcriptomics	#7	Random primed	IGFN1	Upregulated	0.558062613010406	26
Non cardiovascular drug	diclofenac	Human iPSC-derived cardiomyocyte line MSN02_04R	Transcriptomics	#7	Random primed	IGFN1	Upregulated	0.484106659889221	17
Non cardiovascular drug	diclofenac	Human iPSC-derived cardiomyocyte line MSN05_01R	Transcriptomics	#7	Random primed	IGFN1	Upregulated	0.115074843168259	44
Non cardiovascular drug	diclofenac	Human iPSC-derived cardiomyocyte line MSN06_07R	Transcriptomics	#7	Random primed	IGFN1	Upregulated	0.723837018013	20
Non cardiovascular drug	diclofenac	Human iPSC-derived cardiomyocyte line MSN08_13R	Transcriptomics	#7	Random primed	IGFN1	Upregulated	0.258769989013672	50
Non cardiovascular drug	diclofenac	Human iPSC-derived cardiomyocyte line MSN09_04R	Transcriptomics	#7	Random primed	IGFN1	Upregulated	0.53978157043457	16
Non cardiovascular drug	diclofenac	Human iPSC-derived cardiomyocyte line MSN05_01R	Transcriptomics	#7	Random primed	IGSF10	Downregulated	-0.0606255978345871	258
Non cardiovascular drug	diclofenac	Human iPSC-derived cardiomyocyte line MSN05_01R	Transcriptomics	#7	Random primed	IGSF9	Downregulated	-0.0434219539165497	564
Non cardiovascular drug	diclofenac	Human iPSC-derived cardiomyocyte line MSN01_03R	Transcriptomics	#7	Random primed	IGSF9B	Upregulated	0.194746568799019	305
Non cardiovascular drug	diclofenac	Human iPSC-derived cardiomyocyte line MSN02_04R	Transcriptomics	#7	Random primed	IGSF9B	Upregulated	0.14214426279068	310
Non cardiovascular drug	diclofenac	Human iPSC-derived cardiomyocyte line MSN06_07R	Transcriptomics	#7	Random primed	IGSF9B	Upregulated	0.270899891853333	216
Non cardiovascular drug	diclofenac	Human iPSC-derived cardiomyocyte line MSN09_04R	Transcriptomics	#7	Random primed	IGSF9B	Upregulated	0.166765332221985	258
Non cardiovascular drug	diclofenac	Human iPSC-derived cardiomyocyte line MSN01_03R	Transcriptomics	#7	Random primed	IL1R1	Upregulated	0.145840719342232	555
Non cardiovascular drug	diclofenac	Human iPSC-derived cardiomyocyte line MSN02_04R	Transcriptomics	#7	Random primed	IL1R1	Upregulated	0.136468425393105	340
Non cardiovascular drug	diclofenac	Human iPSC-derived cardiomyocyte line MSN06_07R	Transcriptomics	#7	Random primed	IL1R1	Upregulated	0.210458129644394	356
Non cardiovascular drug	diclofenac	Human iPSC-derived cardiomyocyte line MSN09_04R	Transcriptomics	#7	Random primed	IL1R1	Upregulated	0.21855229139328	137
Non cardiovascular drug	diclofenac	Human iPSC-derived cardiomyocyte line MSN09_04R	Transcriptomics	#7	Random primed	IL1RAP	Upregulated	0.204370245337486	165
Non cardiovascular drug	diclofenac	Human iPSC-derived cardiomyocyte line MSN01_03R	Transcriptomics	#7	Random primed	IL20RA	Upregulated	0.150380522012711	525
Non cardiovascular drug	diclofenac	Human iPSC-derived cardiomyocyte line MSN02_04R	Transcriptomics	#7	Random primed	IL20RA	Upregulated	0.101943500339985	589
Non cardiovascular drug	diclofenac	Human iPSC-derived cardiomyocyte line MSN05_01R	Transcriptomics	#7	Random primed	IL20RA	Upregulated	0.0458726808428764	498
Non cardiovascular drug	diclofenac	Human iPSC-derived cardiomyocyte line MSN01_03R	Transcriptomics	#7	Random primed	IL31RA	Upregulated	0.173383384943008	394
Non cardiovascular drug	diclofenac	Human iPSC-derived cardiomyocyte line MSN02_04R	Transcriptomics	#7	Random primed	IL31RA	Downregulated	-0.126349970698357	394
Non cardiovascular drug	diclofenac	Human iPSC-derived cardiomyocyte line MSN05_01R	Transcriptomics	#7	Random primed	IL31RA	Downregulated	-0.0661478862166405	205
Non cardiovascular drug	diclofenac	Human iPSC-derived cardiomyocyte line MSN06_07R	Transcriptomics	#7	Random primed	IL31RA	Downregulated	-0.195243299007416	429
Non cardiovascular drug	diclofenac	Human iPSC-derived cardiomyocyte line MSN06_07R	Transcriptomics	#7	Random primed	IL4R	Upregulated	0.182034820318222	488
Non cardiovascular drug	diclofenac	Human iPSC-derived cardiomyocyte line MSN02_04R	Transcriptomics	#7	Random primed	IL7R	Downregulated	-0.120897278189659	435
Non cardiovascular drug	diclofenac	Human iPSC-derived cardiomyocyte line MSN06_07R	Transcriptomics	#7	Random primed	IL7R	Downregulated	-0.180650249123573	491
Non cardiovascular drug	diclofenac	Human iPSC-derived cardiomyocyte line MSN09_04R	Transcriptomics	#7	Random primed	IL7R	Downregulated	-0.130536541342735	429
Non cardiovascular drug	diclofenac	Human iPSC-derived cardiomyocyte line MSN02_04R	Transcriptomics	#7	Random primed	INHBA	Upregulated	0.173939883708954	215
Non cardiovascular drug	diclofenac	Human iPSC-derived cardiomyocyte line MSN05_01R	Transcriptomics	#7	Random primed	INHBA	Upregulated	0.0442306064069271	541
Non cardiovascular drug	diclofenac	Human iPSC-derived cardiomyocyte line MSN06_07R	Transcriptomics	#7	Random primed	INHBA	Upregulated	0.282127678394318	190
Non cardiovascular drug	diclofenac	Human iPSC-derived cardiomyocyte line MSN09_04R	Transcriptomics	#7	Random primed	INHBA	Upregulated	0.14376200735569	346
Non cardiovascular drug	diclofenac	Human iPSC-derived cardiomyocyte line MSN01_03R	Transcriptomics	#7	Random primed	INHBE	Downregulated	-0.205173164606094	273
Non cardiovascular drug	diclofenac	Human iPSC-derived cardiomyocyte line MSN02_04R	Transcriptomics	#7	Random primed	INHBE	Downregulated	-0.18877936899662	175
Non cardiovascular drug	diclofenac	Human iPSC-derived cardiomyocyte line MSN05_01R	Transcriptomics	#7	Random primed	INHBE	Downregulated	-0.0671361684799194	198
Non cardiovascular drug	diclofenac	Human iPSC-derived cardiomyocyte line MSN06_07R	Transcriptomics	#7	Random primed	INHBE	Downregulated	-0.297823578119278	168
Non cardiovascular drug	diclofenac	Human iPSC-derived cardiomyocyte line MSN09_04R	Transcriptomics	#7	Random primed	INHBE	Downregulated	-0.131681963801384	419
Non cardiovascular drug	diclofenac	Human iPSC-derived cardiomyocyte line MSN08_13R	Transcriptomics	#7	Random primed	INKA2	Upregulated	0.136537596583366	247
Non cardiovascular drug	diclofenac	Human iPSC-derived cardiomyocyte line MSN09_04R	Transcriptomics	#7	Random primed	INMT	Upregulated	0.123689725995064	463
Non cardiovascular drug	diclofenac	Human iPSC-derived cardiomyocyte line MSN02_04R	Transcriptomics	#7	Random primed	INSIG1	Downregulated	-0.122424945235252	425
Non cardiovascular drug	diclofenac	Human iPSC-derived cardiomyocyte line MSN06_07R	Transcriptomics	#7	Random primed	INSIG1	Downregulated	-0.19819213449955	410
Non cardiovascular drug	diclofenac	Human iPSC-derived cardiomyocyte line MSN08_13R	Transcriptomics	#7	Random primed	INSIG1	Downregulated	-0.12688472867012	292
Non cardiovascular drug	diclofenac	Human iPSC-derived cardiomyocyte line MSN09_04R	Transcriptomics	#7	Random primed	INSIG1	Downregulated	-0.163050055503845	270
Non cardiovascular drug	diclofenac	Human iPSC-derived cardiomyocyte line MSN08_13R	Transcriptomics	#7	Random primed	INSYN2B	Downregulated	-0.120939299464226	321
Non cardiovascular drug	diclofenac	Human iPSC-derived cardiomyocyte line MSN01_03R	Transcriptomics	#7	Random primed	IRAK3	Upregulated	0.144797161221504	565
Non cardiovascular drug	diclofenac	Human iPSC-derived cardiomyocyte line MSN02_04R	Transcriptomics	#7	Random primed	IRAK3	Upregulated	0.109373077750206	524
Non cardiovascular drug	diclofenac	Human iPSC-derived cardiomyocyte line MSN08_13R	Transcriptomics	#7	Random primed	IRAK3	Upregulated	0.0971800237894058	527
Non cardiovascular drug	diclofenac	Human iPSC-derived cardiomyocyte line MSN09_04R	Transcriptomics	#7	Random primed	IRAK3	Upregulated	0.11751763522625	522
Non cardiovascular drug	diclofenac	Human iPSC-derived cardiomyocyte line MSN02_04R	Transcriptomics	#7	Random primed	IRF4	Upregulated	0.104846641421318	564
Non cardiovascular drug	diclofenac	Human iPSC-derived cardiomyocyte line MSN06_07R	Transcriptomics	#7	Random primed	IRF4	Upregulated	0.168949872255325	565
Non cardiovascular drug	diclofenac	Human iPSC-derived cardiomyocyte line MSN05_01R	Transcriptomics	#7	Random primed	IRF9	Upregulated	0.0448711514472961	524
Non cardiovascular drug	diclofenac	Human iPSC-derived cardiomyocyte line MSN08_13R	Transcriptomics	#7	Random primed	IRF9	Upregulated	0.0976059138774872	520
Non cardiovascular drug	diclofenac	Human iPSC-derived cardiomyocyte line MSN01_03R	Transcriptomics	#7	Random primed	IRS2	Downregulated	-0.240173786878586	174
Non cardiovascular drug	diclofenac	Human iPSC-derived cardiomyocyte line MSN02_04R	Transcriptomics	#7	Random primed	IRS2	Downregulated	-0.102165870368481	585
Non cardiovascular drug	diclofenac	Human iPSC-derived cardiomyocyte line MSN05_01R	Transcriptomics	#7	Random primed	IRS2	Downregulated	-0.049071479588747	429
Non cardiovascular drug	diclofenac	Human iPSC-derived cardiomyocyte line MSN06_07R	Transcriptomics	#7	Random primed	IRS2	Downregulated	-0.174205884337425	542
Non cardiovascular drug	diclofenac	Human iPSC-derived cardiomyocyte line MSN01_03R	Transcriptomics	#7	Random primed	IRX1	Upregulated	0.230821385979652	188
Non cardiovascular drug	diclofenac	Human iPSC-derived cardiomyocyte line MSN02_04R	Transcriptomics	#7	Random primed	IRX1	Upregulated	0.137728720903397	331
Non cardiovascular drug	diclofenac	Human iPSC-derived cardiomyocyte line MSN05_01R	Transcriptomics	#7	Random primed	IRX1	Upregulated	0.0595852732658386	268
Non cardiovascular drug	diclofenac	Human iPSC-derived cardiomyocyte line MSN06_07R	Transcriptomics	#7	Random primed	IRX1	Upregulated	0.239427581429482	282
Non cardiovascular drug	diclofenac	Human iPSC-derived cardiomyocyte line MSN08_13R	Transcriptomics	#7	Random primed	IRX1	Upregulated	0.162660971283913	174
Non cardiovascular drug	diclofenac	Human iPSC-derived cardiomyocyte line MSN09_04R	Transcriptomics	#7	Random primed	IRX1	Upregulated	0.130365580320358	431
Non cardiovascular drug	diclofenac	Human iPSC-derived cardiomyocyte line MSN01_03R	Transcriptomics	#7	Random primed	IRX2	Upregulated	0.168170511722565	417
Non cardiovascular drug	diclofenac	Human iPSC-derived cardiomyocyte line MSN02_04R	Transcriptomics	#7	Random primed	IRX2	Upregulated	0.16326430439949	240
Non cardiovascular drug	diclofenac	Human iPSC-derived cardiomyocyte line MSN06_07R	Transcriptomics	#7	Random primed	IRX2	Upregulated	0.24890373647213	259
Non cardiovascular drug	diclofenac	Human iPSC-derived cardiomyocyte line MSN09_04R	Transcriptomics	#7	Random primed	IRX2	Upregulated	0.169478923082352	248
Non cardiovascular drug	diclofenac	Human iPSC-derived cardiomyocyte line MSN01_03R	Transcriptomics	#7	Random primed	IRX3	Downregulated	-0.248709455132484	160
Non cardiovascular drug	diclofenac	Human iPSC-derived cardiomyocyte line MSN06_07R	Transcriptomics	#7	Random primed	IRX3	Downregulated	-0.25895631313324	238
Non cardiovascular drug	diclofenac	Human iPSC-derived cardiomyocyte line MSN02_04R	Transcriptomics	#7	Random primed	ISG15	Downregulated	-0.214014634490013	127
Non cardiovascular drug	diclofenac	Human iPSC-derived cardiomyocyte line MSN05_01R	Transcriptomics	#7	Random primed	ISG15	Downregulated	-0.0582300387322903	293
Non cardiovascular drug	diclofenac	Human iPSC-derived cardiomyocyte line MSN06_07R	Transcriptomics	#7	Random primed	ISG15	Downregulated	-0.212337017059326	353
Non cardiovascular drug	diclofenac	Human iPSC-derived cardiomyocyte line MSN09_04R	Transcriptomics	#7	Random primed	ISG15	Downregulated	-0.192795842885971	186
Non cardiovascular drug	diclofenac	Human iPSC-derived cardiomyocyte line MSN08_13R	Transcriptomics	#7	Random primed	ISL1	Downregulated	-0.113043189048767	376
Non cardiovascular drug	diclofenac	Human iPSC-derived cardiomyocyte line MSN01_03R	Transcriptomics	#7	Random primed	ISLR	Upregulated	0.216698542237282	229
Non cardiovascular drug	diclofenac	Human iPSC-derived cardiomyocyte line MSN02_04R	Transcriptomics	#7	Random primed	ISLR	Upregulated	0.189507529139519	171
Non cardiovascular drug	diclofenac	Human iPSC-derived cardiomyocyte line MSN05_01R	Transcriptomics	#7	Random primed	ISLR	Upregulated	0.0926735028624535	83
Non cardiovascular drug	diclofenac	Human iPSC-derived cardiomyocyte line MSN06_07R	Transcriptomics	#7	Random primed	ISLR	Upregulated	0.234314143657684	294
Non cardiovascular drug	diclofenac	Human iPSC-derived cardiomyocyte line MSN09_04R	Transcriptomics	#7	Random primed	ISLR	Upregulated	0.129109844565392	436
Non cardiovascular drug	diclofenac	Human iPSC-derived cardiomyocyte line MSN01_03R	Transcriptomics	#7	Random primed	ITGA1	Downregulated	-0.259448528289795	145
Non cardiovascular drug	diclofenac	Human iPSC-derived cardiomyocyte line MSN02_04R	Transcriptomics	#7	Random primed	ITGA1	Downregulated	-0.22676856815815	113
Non cardiovascular drug	diclofenac	Human iPSC-derived cardiomyocyte line MSN05_01R	Transcriptomics	#7	Random primed	ITGA1	Downregulated	-0.0505765564739704	402
Non cardiovascular drug	diclofenac	Human iPSC-derived cardiomyocyte line MSN06_07R	Transcriptomics	#7	Random primed	ITGA1	Downregulated	-0.401610851287842	92
Non cardiovascular drug	diclofenac	Human iPSC-derived cardiomyocyte line MSN08_13R	Transcriptomics	#7	Random primed	ITGA1	Downregulated	-0.13958403468132	237
Non cardiovascular drug	diclofenac	Human iPSC-derived cardiomyocyte line MSN09_04R	Transcriptomics	#7	Random primed	ITGA1	Downregulated	-0.228362187743187	122
Non cardiovascular drug	diclofenac	Human iPSC-derived cardiomyocyte line MSN01_03R	Transcriptomics	#7	Random primed	ITGA10	Upregulated	0.184140101075172	349
Non cardiovascular drug	diclofenac	Human iPSC-derived cardiomyocyte line MSN02_04R	Transcriptomics	#7	Random primed	ITGA10	Upregulated	0.147134944796562	287
Non cardiovascular drug	diclofenac	Human iPSC-derived cardiomyocyte line MSN05_01R	Transcriptomics	#7	Random primed	ITGA10	Upregulated	0.0608151517808437	255
Non cardiovascular drug	diclofenac	Human iPSC-derived cardiomyocyte line MSN06_07R	Transcriptomics	#7	Random primed	ITGA10	Upregulated	0.275954514741898	202
Non cardiovascular drug	diclofenac	Human iPSC-derived cardiomyocyte line MSN08_13R	Transcriptomics	#7	Random primed	ITGA10	Upregulated	0.130780756473541	277
Non cardiovascular drug	diclofenac	Human iPSC-derived cardiomyocyte line MSN02_04R	Transcriptomics	#7	Random primed	ITGA11	Downregulated	-0.101308599114418	600
Non cardiovascular drug	diclofenac	Human iPSC-derived cardiomyocyte line MSN05_01R	Transcriptomics	#7	Random primed	ITGA11	Downregulated	-0.0466524846851826	479
Non cardiovascular drug	diclofenac	Human iPSC-derived cardiomyocyte line MSN06_07R	Transcriptomics	#7	Random primed	ITGA11	Downregulated	-0.171745613217354	553
Non cardiovascular drug	diclofenac	Human iPSC-derived cardiomyocyte line MSN01_03R	Transcriptomics	#7	Random primed	ITGA8	Upregulated	0.163837030529976	444
Non cardiovascular drug	diclofenac	Human iPSC-derived cardiomyocyte line MSN02_04R	Transcriptomics	#7	Random primed	ITGA8	Upregulated	0.176759615540504	208
Non cardiovascular drug	diclofenac	Human iPSC-derived cardiomyocyte line MSN06_07R	Transcriptomics	#7	Random primed	ITGA8	Upregulated	0.216128498315811	344
Non cardiovascular drug	diclofenac	Human iPSC-derived cardiomyocyte line MSN09_04R	Transcriptomics	#7	Random primed	ITGA8	Upregulated	0.189898759126663	191
Non cardiovascular drug	diclofenac	Human iPSC-derived cardiomyocyte line MSN05_01R	Transcriptomics	#7	Random primed	ITIH5	Downregulated	-0.0437581017613411	555
Non cardiovascular drug	diclofenac	Human iPSC-derived cardiomyocyte line MSN01_03R	Transcriptomics	#7	Random primed	JUN	Downregulated	-0.145164981484413	563
Non cardiovascular drug	diclofenac	Human iPSC-derived cardiomyocyte line MSN05_01R	Transcriptomics	#7	Random primed	JUN	Downregulated	-0.0611885450780392	251
Non cardiovascular drug	diclofenac	Human iPSC-derived cardiomyocyte line MSN06_07R	Transcriptomics	#7	Random primed	JUN	Downregulated	-0.168007552623749	570
Non cardiovascular drug	diclofenac	Human iPSC-derived cardiomyocyte line MSN01_03R	Transcriptomics	#7	Random primed	JUNB	Downregulated	-0.235630512237549	179
Non cardiovascular drug	diclofenac	Human iPSC-derived cardiomyocyte line MSN02_04R	Transcriptomics	#7	Random primed	JUNB	Downregulated	-0.122972242534161	420
Non cardiovascular drug	diclofenac	Human iPSC-derived cardiomyocyte line MSN06_07R	Transcriptomics	#7	Random primed	JUNB	Downregulated	-0.274451345205307	205
Non cardiovascular drug	diclofenac	Human iPSC-derived cardiomyocyte line MSN08_13R	Transcriptomics	#7	Random primed	JUNB	Downregulated	-0.112246081233025	383
Non cardiovascular drug	diclofenac	Human iPSC-derived cardiomyocyte line MSN09_04R	Transcriptomics	#7	Random primed	JUNB	Downregulated	-0.112061478197575	570
Non cardiovascular drug	diclofenac	Human iPSC-derived cardiomyocyte line MSN05_01R	Transcriptomics	#7	Random primed	JUND	Downregulated	-0.0486553013324738	438
Non cardiovascular drug	diclofenac	Human iPSC-derived cardiomyocyte line MSN01_03R	Transcriptomics	#7	Random primed	KCNA1	Upregulated	0.226708799600601	200
Non cardiovascular drug	diclofenac	Human iPSC-derived cardiomyocyte line MSN02_04R	Transcriptomics	#7	Random primed	KCNA1	Upregulated	0.159639120101929	246
Non cardiovascular drug	diclofenac	Human iPSC-derived cardiomyocyte line MSN05_01R	Transcriptomics	#7	Random primed	KCNA1	Upregulated	0.060635257512331	257
Non cardiovascular drug	diclofenac	Human iPSC-derived cardiomyocyte line MSN06_07R	Transcriptomics	#7	Random primed	KCNA1	Upregulated	0.296761810779572	172
Non cardiovascular drug	diclofenac	Human iPSC-derived cardiomyocyte line MSN08_13R	Transcriptomics	#7	Random primed	KCNA1	Upregulated	0.106517866253853	439
Non cardiovascular drug	diclofenac	Human iPSC-derived cardiomyocyte line MSN09_04R	Transcriptomics	#7	Random primed	KCNA1	Upregulated	0.117683604359627	518
Non cardiovascular drug	diclofenac	Human iPSC-derived cardiomyocyte line MSN01_03R	Transcriptomics	#7	Random primed	KCNA4	Upregulated	0.162014663219452	457
Non cardiovascular drug	diclofenac	Human iPSC-derived cardiomyocyte line MSN02_04R	Transcriptomics	#7	Random primed	KCNA4	Upregulated	0.108229450881481	528
Non cardiovascular drug	diclofenac	Human iPSC-derived cardiomyocyte line MSN06_07R	Transcriptomics	#7	Random primed	KCNA4	Upregulated	0.2016661465168	396
Non cardiovascular drug	diclofenac	Human iPSC-derived cardiomyocyte line MSN09_04R	Transcriptomics	#7	Random primed	KCNA4	Upregulated	0.114255353808403	545
Non cardiovascular drug	diclofenac	Human iPSC-derived cardiomyocyte line MSN02_04R	Transcriptomics	#7	Random primed	KCNC4	Downregulated	-0.181788235902786	194
Non cardiovascular drug	diclofenac	Human iPSC-derived cardiomyocyte line MSN06_07R	Transcriptomics	#7	Random primed	KCNC4	Downregulated	-0.234299466013908	295
Non cardiovascular drug	diclofenac	Human iPSC-derived cardiomyocyte line MSN08_13R	Transcriptomics	#7	Random primed	KCNC4	Downregulated	-0.10282851755619	473
Non cardiovascular drug	diclofenac	Human iPSC-derived cardiomyocyte line MSN09_04R	Transcriptomics	#7	Random primed	KCNC4	Downregulated	-0.197923123836517	177
Non cardiovascular drug	diclofenac	Human iPSC-derived cardiomyocyte line MSN01_03R	Transcriptomics	#7	Random primed	KCND1	Upregulated	0.152702867984772	510
Non cardiovascular drug	diclofenac	Human iPSC-derived cardiomyocyte line MSN05_01R	Transcriptomics	#7	Random primed	KCND1	Upregulated	0.0485885962843895	439
Non cardiovascular drug	diclofenac	Human iPSC-derived cardiomyocyte line MSN06_07R	Transcriptomics	#7	Random primed	KCND1	Upregulated	0.165154471993446	587
Non cardiovascular drug	diclofenac	Human iPSC-derived cardiomyocyte line MSN05_01R	Transcriptomics	#7	Random primed	KCNH3	Upregulated	0.0478724800050259	453
Non cardiovascular drug	diclofenac	Human iPSC-derived cardiomyocyte line MSN01_03R	Transcriptomics	#7	Random primed	KCNIP2	Upregulated	0.191800445318222	325
Non cardiovascular drug	diclofenac	Human iPSC-derived cardiomyocyte line MSN02_04R	Transcriptomics	#7	Random primed	KCNIP2	Upregulated	0.173984199762344	214
Non cardiovascular drug	diclofenac	Human iPSC-derived cardiomyocyte line MSN05_01R	Transcriptomics	#7	Random primed	KCNIP2	Upregulated	0.0732195675373077	150
Non cardiovascular drug	diclofenac	Human iPSC-derived cardiomyocyte line MSN06_07R	Transcriptomics	#7	Random primed	KCNIP2	Upregulated	0.305496335029602	154
Non cardiovascular drug	diclofenac	Human iPSC-derived cardiomyocyte line MSN08_13R	Transcriptomics	#7	Random primed	KCNIP2	Upregulated	0.233993589878082	68
Non cardiovascular drug	diclofenac	Human iPSC-derived cardiomyocyte line MSN09_04R	Transcriptomics	#7	Random primed	KCNIP2	Upregulated	0.133349567651749	399
Non cardiovascular drug	diclofenac	Human iPSC-derived cardiomyocyte line MSN01_03R	Transcriptomics	#7	Random primed	KCNK2	Upregulated	0.240149706602097	175
Non cardiovascular drug	diclofenac	Human iPSC-derived cardiomyocyte line MSN02_04R	Transcriptomics	#7	Random primed	KCNK2	Upregulated	0.186409473419189	184
Non cardiovascular drug	diclofenac	Human iPSC-derived cardiomyocyte line MSN05_01R	Transcriptomics	#7	Random primed	KCNK2	Upregulated	0.0625210851430893	238
Non cardiovascular drug	diclofenac	Human iPSC-derived cardiomyocyte line MSN06_07R	Transcriptomics	#7	Random primed	KCNK2	Upregulated	0.309286177158356	149
Non cardiovascular drug	diclofenac	Human iPSC-derived cardiomyocyte line MSN08_13R	Transcriptomics	#7	Random primed	KCNK2	Upregulated	0.140740573406219	234
Non cardiovascular drug	diclofenac	Human iPSC-derived cardiomyocyte line MSN09_04R	Transcriptomics	#7	Random primed	KCNK2	Upregulated	0.171923950314522	239
Non cardiovascular drug	diclofenac	Human iPSC-derived cardiomyocyte line MSN05_01R	Transcriptomics	#7	Random primed	KCNK3	Upregulated	0.0433617159724236	567
Non cardiovascular drug	diclofenac	Human iPSC-derived cardiomyocyte line MSN09_04R	Transcriptomics	#7	Random primed	KCNK3	Downregulated	-0.118268176913261	510
Non cardiovascular drug	diclofenac	Human iPSC-derived cardiomyocyte line MSN06_07R	Transcriptomics	#7	Random primed	KCNQ3	Upregulated	0.192162424325943	439
Non cardiovascular drug	diclofenac	Human iPSC-derived cardiomyocyte line MSN01_03R	Transcriptomics	#7	Random primed	KCNV1	Upregulated	0.172828331589699	396
Non cardiovascular drug	diclofenac	Human iPSC-derived cardiomyocyte line MSN02_04R	Transcriptomics	#7	Random primed	KCNV1	Upregulated	0.122489899396896	424
Non cardiovascular drug	diclofenac	Human iPSC-derived cardiomyocyte line MSN06_07R	Transcriptomics	#7	Random primed	KCNV1	Upregulated	0.188647761940956	457
Non cardiovascular drug	diclofenac	Human iPSC-derived cardiomyocyte line MSN08_13R	Transcriptomics	#7	Random primed	KCNV1	Upregulated	0.111785940825939	386
Non cardiovascular drug	diclofenac	Human iPSC-derived cardiomyocyte line MSN09_04R	Transcriptomics	#7	Random primed	KCNV1	Upregulated	0.145480990409851	338
Non cardiovascular drug	diclofenac	Human iPSC-derived cardiomyocyte line MSN05_01R	Transcriptomics	#7	Random primed	KCTD12	Downregulated	-0.0453651733696461	512
Non cardiovascular drug	diclofenac	Human iPSC-derived cardiomyocyte line MSN08_13R	Transcriptomics	#7	Random primed	KCTD12	Downregulated	-0.114324003458023	367
Non cardiovascular drug	diclofenac	Human iPSC-derived cardiomyocyte line MSN01_03R	Transcriptomics	#7	Random primed	KDELC2	Upregulated	0.165471911430359	435
Non cardiovascular drug	diclofenac	Human iPSC-derived cardiomyocyte line MSN02_04R	Transcriptomics	#7	Random primed	KDELC2	Upregulated	0.131205826997757	364
Non cardiovascular drug	diclofenac	Human iPSC-derived cardiomyocyte line MSN05_01R	Transcriptomics	#7	Random primed	KDELC2	Upregulated	0.0548381060361862	343
Non cardiovascular drug	diclofenac	Human iPSC-derived cardiomyocyte line MSN06_07R	Transcriptomics	#7	Random primed	KDELC2	Upregulated	0.217023402452469	341
Non cardiovascular drug	diclofenac	Human iPSC-derived cardiomyocyte line MSN08_13R	Transcriptomics	#7	Random primed	KDELC2	Upregulated	0.0938020050525665	561
Non cardiovascular drug	diclofenac	Human iPSC-derived cardiomyocyte line MSN01_03R	Transcriptomics	#7	Random primed	KDM5D	Downregulated	-0.156540021300316	487
Non cardiovascular drug	diclofenac	Human iPSC-derived cardiomyocyte line MSN05_01R	Transcriptomics	#7	Random primed	KDM5D	Downregulated	-0.0700711458921432	173
Non cardiovascular drug	diclofenac	Human iPSC-derived cardiomyocyte line MSN08_13R	Transcriptomics	#7	Random primed	KDM5D	Downregulated	-0.11676149815321	353
Non cardiovascular drug	diclofenac	Human iPSC-derived cardiomyocyte line MSN09_04R	Transcriptomics	#7	Random primed	KDM6B	Upregulated	0.115236096084118	537
Non cardiovascular drug	diclofenac	Human iPSC-derived cardiomyocyte line MSN01_03R	Transcriptomics	#7	Random primed	KDR	Downregulated	-0.185378938913345	344
Non cardiovascular drug	diclofenac	Human iPSC-derived cardiomyocyte line MSN02_04R	Transcriptomics	#7	Random primed	KDR	Downregulated	-0.169665023684502	227
Non cardiovascular drug	diclofenac	Human iPSC-derived cardiomyocyte line MSN05_01R	Transcriptomics	#7	Random primed	KDR	Downregulated	-0.0510454177856445	392
Non cardiovascular drug	diclofenac	Human iPSC-derived cardiomyocyte line MSN06_07R	Transcriptomics	#7	Random primed	KDR	Downregulated	-0.298480302095413	167
Non cardiovascular drug	diclofenac	Human iPSC-derived cardiomyocyte line MSN08_13R	Transcriptomics	#7	Random primed	KDR	Downregulated	-0.0935005843639374	566
Non cardiovascular drug	diclofenac	Human iPSC-derived cardiomyocyte line MSN09_04R	Transcriptomics	#7	Random primed	KDR	Downregulated	-0.13559390604496	393
Non cardiovascular drug	diclofenac	Human iPSC-derived cardiomyocyte line MSN01_03R	Transcriptomics	#7	Random primed	KHDRBS3	Upregulated	0.163996428251266	442
Non cardiovascular drug	diclofenac	Human iPSC-derived cardiomyocyte line MSN02_04R	Transcriptomics	#7	Random primed	KHDRBS3	Upregulated	0.123792767524719	413
Non cardiovascular drug	diclofenac	Human iPSC-derived cardiomyocyte line MSN06_07R	Transcriptomics	#7	Random primed	KHDRBS3	Upregulated	0.200894951820374	398
Non cardiovascular drug	diclofenac	Human iPSC-derived cardiomyocyte line MSN09_04R	Transcriptomics	#7	Random primed	KHDRBS3	Upregulated	0.138525128364563	376
Non cardiovascular drug	diclofenac	Human iPSC-derived cardiomyocyte line MSN02_04R	Transcriptomics	#7	Random primed	KIAA0319	Upregulated	0.125305011868477	402
Non cardiovascular drug	diclofenac	Human iPSC-derived cardiomyocyte line MSN05_01R	Transcriptomics	#7	Random primed	KIAA0319	Upregulated	0.0600049383938313	263
Non cardiovascular drug	diclofenac	Human iPSC-derived cardiomyocyte line MSN06_07R	Transcriptomics	#7	Random primed	KIAA0319	Upregulated	0.2087542116642	366
Non cardiovascular drug	diclofenac	Human iPSC-derived cardiomyocyte line MSN08_13R	Transcriptomics	#7	Random primed	KIF18B	Downregulated	-0.093086913228035	571
Non cardiovascular drug	diclofenac	Human iPSC-derived cardiomyocyte line MSN02_04R	Transcriptomics	#7	Random primed	KIF20A	Downregulated	-0.14653804898262	292
Non cardiovascular drug	diclofenac	Human iPSC-derived cardiomyocyte line MSN06_07R	Transcriptomics	#7	Random primed	KIF20A	Downregulated	-0.206336200237274	376
Non cardiovascular drug	diclofenac	Human iPSC-derived cardiomyocyte line MSN09_04R	Transcriptomics	#7	Random primed	KIF20A	Downregulated	-0.114838562905788	539
Non cardiovascular drug	diclofenac	Human iPSC-derived cardiomyocyte line MSN01_03R	Transcriptomics	#7	Random primed	KIF23	Downregulated	-0.167740166187286	418
Non cardiovascular drug	diclofenac	Human iPSC-derived cardiomyocyte line MSN06_07R	Transcriptomics	#7	Random primed	KIF23	Downregulated	-0.175080373883247	532
Non cardiovascular drug	diclofenac	Human iPSC-derived cardiomyocyte line MSN09_04R	Transcriptomics	#7	Random primed	KIF23	Downregulated	-0.116674490272999	530
Non cardiovascular drug	diclofenac	Human iPSC-derived cardiomyocyte line MSN05_01R	Transcriptomics	#7	Random primed	KIF2C	Downregulated	-0.0469855964183807	472
Non cardiovascular drug	diclofenac	Human iPSC-derived cardiomyocyte line MSN05_01R	Transcriptomics	#7	Random primed	KIF4A	Downregulated	-0.044082447886467	546
Non cardiovascular drug	diclofenac	Human iPSC-derived cardiomyocyte line MSN05_01R	Transcriptomics	#7	Random primed	KIFC1	Downregulated	-0.0603072457015514	261
Non cardiovascular drug	diclofenac	Human iPSC-derived cardiomyocyte line MSN09_04R	Transcriptomics	#7	Random primed	KIT	Upregulated	0.108772315084934	596
Non cardiovascular drug	diclofenac	Human iPSC-derived cardiomyocyte line MSN02_04R	Transcriptomics	#7	Random primed	KITLG	Upregulated	0.117461286485195	459
Non cardiovascular drug	diclofenac	Human iPSC-derived cardiomyocyte line MSN06_07R	Transcriptomics	#7	Random primed	KITLG	Upregulated	0.168958112597466	564
Non cardiovascular drug	diclofenac	Human iPSC-derived cardiomyocyte line MSN01_03R	Transcriptomics	#7	Random primed	KLF10	Downregulated	-0.202589020133018	284
Non cardiovascular drug	diclofenac	Human iPSC-derived cardiomyocyte line MSN02_04R	Transcriptomics	#7	Random primed	KLF10	Downregulated	-0.172215864062309	218
Non cardiovascular drug	diclofenac	Human iPSC-derived cardiomyocyte line MSN05_01R	Transcriptomics	#7	Random primed	KLF10	Downregulated	-0.0878291577100754	104
Non cardiovascular drug	diclofenac	Human iPSC-derived cardiomyocyte line MSN06_07R	Transcriptomics	#7	Random primed	KLF10	Downregulated	-0.298819243907928	166
Non cardiovascular drug	diclofenac	Human iPSC-derived cardiomyocyte line MSN08_13R	Transcriptomics	#7	Random primed	KLF10	Downregulated	-0.222714528441429	75
Non cardiovascular drug	diclofenac	Human iPSC-derived cardiomyocyte line MSN01_03R	Transcriptomics	#7	Random primed	KLF9	Upregulated	0.150074124336243	528
Non cardiovascular drug	diclofenac	Human iPSC-derived cardiomyocyte line MSN02_04R	Transcriptomics	#7	Random primed	KLF9	Upregulated	0.115771345794201	475
Non cardiovascular drug	diclofenac	Human iPSC-derived cardiomyocyte line MSN05_01R	Transcriptomics	#7	Random primed	KLF9	Upregulated	0.0461319386959076	489
Non cardiovascular drug	diclofenac	Human iPSC-derived cardiomyocyte line MSN06_07R	Transcriptomics	#7	Random primed	KLF9	Upregulated	0.177544698119164	513
Non cardiovascular drug	diclofenac	Human iPSC-derived cardiomyocyte line MSN08_13R	Transcriptomics	#7	Random primed	KLF9	Upregulated	0.157535895705223	187
Non cardiovascular drug	diclofenac	Human iPSC-derived cardiomyocyte line MSN09_04R	Transcriptomics	#7	Random primed	KLF9	Upregulated	0.11957985907793	500
Non cardiovascular drug	diclofenac	Human iPSC-derived cardiomyocyte line MSN01_03R	Transcriptomics	#7	Random primed	KLHDC7A	Downregulated	-0.144527360796928	570
Non cardiovascular drug	diclofenac	Human iPSC-derived cardiomyocyte line MSN05_01R	Transcriptomics	#7	Random primed	KLHDC7A	Downregulated	-0.0511326566338539	388
Non cardiovascular drug	diclofenac	Human iPSC-derived cardiomyocyte line MSN08_13R	Transcriptomics	#7	Random primed	KLHDC8B	Downregulated	-0.0913121327757835	600
Non cardiovascular drug	diclofenac	Human iPSC-derived cardiomyocyte line MSN08_13R	Transcriptomics	#7	Random primed	KLHL13	Upregulated	0.140928223729134	233
Non cardiovascular drug	diclofenac	Human iPSC-derived cardiomyocyte line MSN01_03R	Transcriptomics	#7	Random primed	KLHL15	Downregulated	-0.200067117810249	291
Non cardiovascular drug	diclofenac	Human iPSC-derived cardiomyocyte line MSN02_04R	Transcriptomics	#7	Random primed	KLHL15	Downregulated	-0.117195792496204	465
Non cardiovascular drug	diclofenac	Human iPSC-derived cardiomyocyte line MSN05_01R	Transcriptomics	#7	Random primed	KLHL15	Downregulated	-0.0560863055288792	323
Non cardiovascular drug	diclofenac	Human iPSC-derived cardiomyocyte line MSN06_07R	Transcriptomics	#7	Random primed	KLHL15	Downregulated	-0.206276834011078	377
Non cardiovascular drug	diclofenac	Human iPSC-derived cardiomyocyte line MSN08_13R	Transcriptomics	#7	Random primed	KLHL15	Downregulated	-0.0963460654020309	538
Non cardiovascular drug	diclofenac	Human iPSC-derived cardiomyocyte line MSN01_03R	Transcriptomics	#7	Random primed	KLK11	Downregulated	-0.201068893074989	288
Non cardiovascular drug	diclofenac	Human iPSC-derived cardiomyocyte line MSN02_04R	Transcriptomics	#7	Random primed	KLK11	Downregulated	-0.130490988492966	370
Non cardiovascular drug	diclofenac	Human iPSC-derived cardiomyocyte line MSN05_01R	Transcriptomics	#7	Random primed	KLK11	Downregulated	-0.0665037706494331	200
Non cardiovascular drug	diclofenac	Human iPSC-derived cardiomyocyte line MSN06_07R	Transcriptomics	#7	Random primed	KLK11	Downregulated	-0.199648290872574	403
Non cardiovascular drug	diclofenac	Human iPSC-derived cardiomyocyte line MSN08_13R	Transcriptomics	#7	Random primed	KLK11	Downregulated	-0.121922925114632	314
Non cardiovascular drug	diclofenac	Human iPSC-derived cardiomyocyte line MSN01_03R	Transcriptomics	#7	Random primed	KLK5	Upregulated	0.214548274874687	239
Non cardiovascular drug	diclofenac	Human iPSC-derived cardiomyocyte line MSN02_04R	Transcriptomics	#7	Random primed	KLK5	Upregulated	0.150465965270996	274
Non cardiovascular drug	diclofenac	Human iPSC-derived cardiomyocyte line MSN05_01R	Transcriptomics	#7	Random primed	KLK5	Upregulated	0.0764726027846336	138
Non cardiovascular drug	diclofenac	Human iPSC-derived cardiomyocyte line MSN06_07R	Transcriptomics	#7	Random primed	KLK5	Upregulated	0.219180509448051	331
Non cardiovascular drug	diclofenac	Human iPSC-derived cardiomyocyte line MSN08_13R	Transcriptomics	#7	Random primed	KLK5	Upregulated	0.190721899271011	108
Non cardiovascular drug	diclofenac	Human iPSC-derived cardiomyocyte line MSN09_04R	Transcriptomics	#7	Random primed	KLK5	Upregulated	0.129419833421707	434
Non cardiovascular drug	diclofenac	Human iPSC-derived cardiomyocyte line MSN09_04R	Transcriptomics	#7	Random primed	KNL1	Downregulated	-0.125626936554909	453
Non cardiovascular drug	diclofenac	Human iPSC-derived cardiomyocyte line MSN06_07R	Transcriptomics	#7	Random primed	KPNA2	Downregulated	-0.174568086862564	537
Non cardiovascular drug	diclofenac	Human iPSC-derived cardiomyocyte line MSN02_04R	Transcriptomics	#7	Random primed	KRT17	Upregulated	0.129062756896019	377
Non cardiovascular drug	diclofenac	Human iPSC-derived cardiomyocyte line MSN05_01R	Transcriptomics	#7	Random primed	KRT17	Upregulated	0.0428177490830421	583
Non cardiovascular drug	diclofenac	Human iPSC-derived cardiomyocyte line MSN06_07R	Transcriptomics	#7	Random primed	KRT17	Upregulated	0.173564448952675	546
Non cardiovascular drug	diclofenac	Human iPSC-derived cardiomyocyte line MSN08_13R	Transcriptomics	#7	Random primed	KRT17	Upregulated	0.178116232156754	138
Non cardiovascular drug	diclofenac	Human iPSC-derived cardiomyocyte line MSN09_04R	Transcriptomics	#7	Random primed	KRT17	Upregulated	0.152047470211983	313
Non cardiovascular drug	diclofenac	Human iPSC-derived cardiomyocyte line MSN01_03R	Transcriptomics	#7	Random primed	KRT19	Downregulated	-0.143684014678001	575
Non cardiovascular drug	diclofenac	Human iPSC-derived cardiomyocyte line MSN01_03R	Transcriptomics	#7	Random primed	KRT4	Upregulated	0.217211693525314	227
Non cardiovascular drug	diclofenac	Human iPSC-derived cardiomyocyte line MSN02_04R	Transcriptomics	#7	Random primed	KRT4	Upregulated	0.112746380269527	497
Non cardiovascular drug	diclofenac	Human iPSC-derived cardiomyocyte line MSN06_07R	Transcriptomics	#7	Random primed	KRT4	Upregulated	0.273977369070053	206
Non cardiovascular drug	diclofenac	Human iPSC-derived cardiomyocyte line MSN09_04R	Transcriptomics	#7	Random primed	KRT4	Upregulated	0.142809137701988	350
Non cardiovascular drug	diclofenac	Human iPSC-derived cardiomyocyte line MSN08_13R	Transcriptomics	#7	Random primed	KRT7	Upregulated	0.139557003974915	238
Non cardiovascular drug	diclofenac	Human iPSC-derived cardiomyocyte line MSN01_03R	Transcriptomics	#7	Random primed	KRT80	Upregulated	0.300091356039047	103
Non cardiovascular drug	diclofenac	Human iPSC-derived cardiomyocyte line MSN02_04R	Transcriptomics	#7	Random primed	KRT80	Upregulated	0.383142352104187	34
Non cardiovascular drug	diclofenac	Human iPSC-derived cardiomyocyte line MSN05_01R	Transcriptomics	#7	Random primed	KRT80	Upregulated	0.155434399843216	24
Non cardiovascular drug	diclofenac	Human iPSC-derived cardiomyocyte line MSN06_07R	Transcriptomics	#7	Random primed	KRT80	Upregulated	0.551749169826508	43
Non cardiovascular drug	diclofenac	Human iPSC-derived cardiomyocyte line MSN09_04R	Transcriptomics	#7	Random primed	KRT80	Upregulated	0.191277652978897	190
Non cardiovascular drug	diclofenac	Human iPSC-derived cardiomyocyte line MSN01_03R	Transcriptomics	#7	Random primed	KY	Upregulated	0.189370900392532	335
Non cardiovascular drug	diclofenac	Human iPSC-derived cardiomyocyte line MSN02_04R	Transcriptomics	#7	Random primed	KY	Upregulated	0.166166678071022	234
Non cardiovascular drug	diclofenac	Human iPSC-derived cardiomyocyte line MSN05_01R	Transcriptomics	#7	Random primed	KY	Upregulated	0.0852079465985298	111
Non cardiovascular drug	diclofenac	Human iPSC-derived cardiomyocyte line MSN06_07R	Transcriptomics	#7	Random primed	KY	Upregulated	0.253094732761383	247
Non cardiovascular drug	diclofenac	Human iPSC-derived cardiomyocyte line MSN01_03R	Transcriptomics	#7	Random primed	LACC1	Downregulated	-0.141865685582161	584
Non cardiovascular drug	diclofenac	Human iPSC-derived cardiomyocyte line MSN06_07R	Transcriptomics	#7	Random primed	LACC1	Downregulated	-0.167340934276581	574
Non cardiovascular drug	diclofenac	Human iPSC-derived cardiomyocyte line MSN08_13R	Transcriptomics	#7	Random primed	LACC1	Downregulated	-0.107530504465103	429
Non cardiovascular drug	diclofenac	Human iPSC-derived cardiomyocyte line MSN08_13R	Transcriptomics	#7	Random primed	LAMB1	Downregulated	-0.0919651240110397	593
Non cardiovascular drug	diclofenac	Human iPSC-derived cardiomyocyte line MSN01_03R	Transcriptomics	#7	Random primed	LAMC2	Upregulated	0.173406705260277	393
Non cardiovascular drug	diclofenac	Human iPSC-derived cardiomyocyte line MSN02_04R	Transcriptomics	#7	Random primed	LAMC2	Upregulated	0.109603874385357	521
Non cardiovascular drug	diclofenac	Human iPSC-derived cardiomyocyte line MSN06_07R	Transcriptomics	#7	Random primed	LAMC2	Upregulated	0.189686939120293	450
Non cardiovascular drug	diclofenac	Human iPSC-derived cardiomyocyte line MSN09_04R	Transcriptomics	#7	Random primed	LAMC2	Upregulated	0.140562295913696	360
Non cardiovascular drug	diclofenac	Human iPSC-derived cardiomyocyte line MSN01_03R	Transcriptomics	#7	Random primed	LAMP3	Upregulated	0.285554200410843	121
Non cardiovascular drug	diclofenac	Human iPSC-derived cardiomyocyte line MSN02_04R	Transcriptomics	#7	Random primed	LAMP3	Upregulated	0.247391864657402	96
Non cardiovascular drug	diclofenac	Human iPSC-derived cardiomyocyte line MSN05_01R	Transcriptomics	#7	Random primed	LAMP3	Upregulated	0.0686342790722847	185
Non cardiovascular drug	diclofenac	Human iPSC-derived cardiomyocyte line MSN06_07R	Transcriptomics	#7	Random primed	LAMP3	Upregulated	0.380358070135117	103
Non cardiovascular drug	diclofenac	Human iPSC-derived cardiomyocyte line MSN08_13R	Transcriptomics	#7	Random primed	LAMP3	Upregulated	0.11519755423069	360
Non cardiovascular drug	diclofenac	Human iPSC-derived cardiomyocyte line MSN09_04R	Transcriptomics	#7	Random primed	LAMP3	Upregulated	0.242987617850304	108
Non cardiovascular drug	diclofenac	Human iPSC-derived cardiomyocyte line MSN08_13R	Transcriptomics	#7	Random primed	LCAT	Upregulated	0.0926642343401909	582
Non cardiovascular drug	diclofenac	Human iPSC-derived cardiomyocyte line MSN05_01R	Transcriptomics	#7	Random primed	LCN12	Upregulated	0.0513423345983028	382
Non cardiovascular drug	diclofenac	Human iPSC-derived cardiomyocyte line MSN01_03R	Transcriptomics	#7	Random primed	LCNL1	Downregulated	-0.19416543841362	310
Non cardiovascular drug	diclofenac	Human iPSC-derived cardiomyocyte line MSN02_04R	Transcriptomics	#7	Random primed	LCNL1	Downregulated	-0.152068182826042	268
Non cardiovascular drug	diclofenac	Human iPSC-derived cardiomyocyte line MSN05_01R	Transcriptomics	#7	Random primed	LCNL1	Downregulated	-0.0660716891288757	206
Non cardiovascular drug	diclofenac	Human iPSC-derived cardiomyocyte line MSN06_07R	Transcriptomics	#7	Random primed	LCNL1	Downregulated	-0.276413053274155	201
Non cardiovascular drug	diclofenac	Human iPSC-derived cardiomyocyte line MSN08_13R	Transcriptomics	#7	Random primed	LCNL1	Downregulated	-0.146305471658707	217
Non cardiovascular drug	diclofenac	Human iPSC-derived cardiomyocyte line MSN02_04R	Transcriptomics	#7	Random primed	LCP1	Upregulated	0.147240579128265	286
Non cardiovascular drug	diclofenac	Human iPSC-derived cardiomyocyte line MSN05_01R	Transcriptomics	#7	Random primed	LCP1	Upregulated	0.0523719526827335	369
Non cardiovascular drug	diclofenac	Human iPSC-derived cardiomyocyte line MSN09_04R	Transcriptomics	#7	Random primed	LCP1	Upregulated	0.147047907114029	333
Non cardiovascular drug	diclofenac	Human iPSC-derived cardiomyocyte line MSN02_04R	Transcriptomics	#7	Random primed	LDHA	Upregulated	0.171389997005463	222
Non cardiovascular drug	diclofenac	Human iPSC-derived cardiomyocyte line MSN06_07R	Transcriptomics	#7	Random primed	LDHA	Upregulated	0.204850807785988	381
Non cardiovascular drug	diclofenac	Human iPSC-derived cardiomyocyte line MSN09_04R	Transcriptomics	#7	Random primed	LDHA	Upregulated	0.333164244890213	51
Non cardiovascular drug	diclofenac	Human iPSC-derived cardiomyocyte line MSN01_03R	Transcriptomics	#7	Random primed	LDLR	Upregulated	0.183382511138916	352
Non cardiovascular drug	diclofenac	Human iPSC-derived cardiomyocyte line MSN02_04R	Transcriptomics	#7	Random primed	LDLR	Upregulated	0.202976182103157	139
Non cardiovascular drug	diclofenac	Human iPSC-derived cardiomyocyte line MSN05_01R	Transcriptomics	#7	Random primed	LDLR	Upregulated	0.0957191959023476	73
Non cardiovascular drug	diclofenac	Human iPSC-derived cardiomyocyte line MSN06_07R	Transcriptomics	#7	Random primed	LDLR	Upregulated	0.200580224394798	399
Non cardiovascular drug	diclofenac	Human iPSC-derived cardiomyocyte line MSN08_13R	Transcriptomics	#7	Random primed	LDLR	Upregulated	0.0998852178454399	499
Non cardiovascular drug	diclofenac	Human iPSC-derived cardiomyocyte line MSN09_04R	Transcriptomics	#7	Random primed	LDLR	Upregulated	0.15600149333477	298
Non cardiovascular drug	diclofenac	Human iPSC-derived cardiomyocyte line MSN01_03R	Transcriptomics	#7	Random primed	LEFTY2	Upregulated	0.368895441293716	61
Non cardiovascular drug	diclofenac	Human iPSC-derived cardiomyocyte line MSN02_04R	Transcriptomics	#7	Random primed	LEFTY2	Upregulated	0.269356429576874	73
Non cardiovascular drug	diclofenac	Human iPSC-derived cardiomyocyte line MSN05_01R	Transcriptomics	#7	Random primed	LEFTY2	Upregulated	0.0526978597044945	368
Non cardiovascular drug	diclofenac	Human iPSC-derived cardiomyocyte line MSN06_07R	Transcriptomics	#7	Random primed	LEFTY2	Upregulated	0.369737297296524	108
Non cardiovascular drug	diclofenac	Human iPSC-derived cardiomyocyte line MSN09_04R	Transcriptomics	#7	Random primed	LEFTY2	Upregulated	0.352704882621765	47
Non cardiovascular drug	diclofenac	Human iPSC-derived cardiomyocyte line MSN01_03R	Transcriptomics	#7	Random primed	LGI1	Upregulated	0.279140084981918	124
Non cardiovascular drug	diclofenac	Human iPSC-derived cardiomyocyte line MSN02_04R	Transcriptomics	#7	Random primed	LGI1	Upregulated	0.205154940485954	136
Non cardiovascular drug	diclofenac	Human iPSC-derived cardiomyocyte line MSN05_01R	Transcriptomics	#7	Random primed	LGI1	Upregulated	0.0630560889840126	232
Non cardiovascular drug	diclofenac	Human iPSC-derived cardiomyocyte line MSN06_07R	Transcriptomics	#7	Random primed	LGI1	Upregulated	0.306150645017624	152
Non cardiovascular drug	diclofenac	Human iPSC-derived cardiomyocyte line MSN08_13R	Transcriptomics	#7	Random primed	LGI1	Upregulated	0.193274706602097	105
Non cardiovascular drug	diclofenac	Human iPSC-derived cardiomyocyte line MSN09_04R	Transcriptomics	#7	Random primed	LGI1	Upregulated	0.239428654313087	112
Non cardiovascular drug	diclofenac	Human iPSC-derived cardiomyocyte line MSN08_13R	Transcriptomics	#7	Random primed	LGI2	Upregulated	0.101562194526196	486
Non cardiovascular drug	diclofenac	Human iPSC-derived cardiomyocyte line MSN09_04R	Transcriptomics	#7	Random primed	LGI2	Upregulated	0.136612832546234	385
Non cardiovascular drug	diclofenac	Human iPSC-derived cardiomyocyte line MSN01_03R	Transcriptomics	#7	Random primed	LIF	Upregulated	0.142885580658913	577
Non cardiovascular drug	diclofenac	Human iPSC-derived cardiomyocyte line MSN08_13R	Transcriptomics	#7	Random primed	LIF	Upregulated	0.132137581706047	269
Non cardiovascular drug	diclofenac	Human iPSC-derived cardiomyocyte line MSN02_04R	Transcriptomics	#7	Random primed	LIMCH1	Upregulated	0.106924779713154	540
Non cardiovascular drug	diclofenac	Human iPSC-derived cardiomyocyte line MSN06_07R	Transcriptomics	#7	Random primed	LIMCH1	Upregulated	0.179097414016724	505
Non cardiovascular drug	diclofenac	Human iPSC-derived cardiomyocyte line MSN09_04R	Transcriptomics	#7	Random primed	LIMCH1	Upregulated	0.116992853581905	527
Non cardiovascular drug	diclofenac	Human iPSC-derived cardiomyocyte line MSN08_13R	Transcriptomics	#7	Random primed	LIMS2	Upregulated	0.0922981202602386	587
Non cardiovascular drug	diclofenac	Human iPSC-derived cardiomyocyte line MSN05_01R	Transcriptomics	#7	Random primed	LIN28B	Downregulated	-0.0472919903695583	464
Non cardiovascular drug	diclofenac	Human iPSC-derived cardiomyocyte line MSN01_03R	Transcriptomics	#7	Random primed	LINGO2	Downregulated	-0.1561359167099	489
Non cardiovascular drug	diclofenac	Human iPSC-derived cardiomyocyte line MSN06_07R	Transcriptomics	#7	Random primed	LINGO2	Downregulated	-0.198135733604431	412
Non cardiovascular drug	diclofenac	Human iPSC-derived cardiomyocyte line MSN09_04R	Transcriptomics	#7	Random primed	LINGO2	Downregulated	-0.117756202816963	517
Non cardiovascular drug	diclofenac	Human iPSC-derived cardiomyocyte line MSN01_03R	Transcriptomics	#7	Random primed	LLPH	Upregulated	0.159399971365929	471
Non cardiovascular drug	diclofenac	Human iPSC-derived cardiomyocyte line MSN02_04R	Transcriptomics	#7	Random primed	LLPH	Upregulated	0.150866985321045	273
Non cardiovascular drug	diclofenac	Human iPSC-derived cardiomyocyte line MSN05_01R	Transcriptomics	#7	Random primed	LLPH	Upregulated	0.069526731967926	176
Non cardiovascular drug	diclofenac	Human iPSC-derived cardiomyocyte line MSN06_07R	Transcriptomics	#7	Random primed	LLPH	Upregulated	0.253275901079178	246
Non cardiovascular drug	diclofenac	Human iPSC-derived cardiomyocyte line MSN08_13R	Transcriptomics	#7	Random primed	LLPH	Upregulated	0.0935620442032814	564
Non cardiovascular drug	diclofenac	Human iPSC-derived cardiomyocyte line MSN09_04R	Transcriptomics	#7	Random primed	LMCD1	Upregulated	0.132543578743935	408
Non cardiovascular drug	diclofenac	Human iPSC-derived cardiomyocyte line MSN08_13R	Transcriptomics	#7	Random primed	LOC100129940	Upregulated	0.0920615419745445	592
Non cardiovascular drug	diclofenac	Human iPSC-derived cardiomyocyte line MSN08_13R	Transcriptomics	#7	Random primed	LOC101927401	Downregulated	-0.147526264190674	213
Non cardiovascular drug	diclofenac	Human iPSC-derived cardiomyocyte line MSN09_04R	Transcriptomics	#7	Random primed	LOC101927401	Downregulated	-0.209999516606331	156
Non cardiovascular drug	diclofenac	Human iPSC-derived cardiomyocyte line MSN01_03R	Transcriptomics	#7	Random primed	LOC105369205	Upregulated	0.158899560570717	474
Non cardiovascular drug	diclofenac	Human iPSC-derived cardiomyocyte line MSN06_07R	Transcriptomics	#7	Random primed	LOC105369205	Upregulated	0.179970234632492	496
Non cardiovascular drug	diclofenac	Human iPSC-derived cardiomyocyte line MSN09_04R	Transcriptomics	#7	Random primed	LOC105376917	Upregulated	0.114093966782093	546
Non cardiovascular drug	diclofenac	Human iPSC-derived cardiomyocyte line MSN01_03R	Transcriptomics	#7	Random primed	LOC107984282	Upregulated	0.154004141688347	499
Non cardiovascular drug	diclofenac	Human iPSC-derived cardiomyocyte line MSN02_04R	Transcriptomics	#7	Random primed	LOC107984282	Upregulated	0.158549919724464	250
Non cardiovascular drug	diclofenac	Human iPSC-derived cardiomyocyte line MSN06_07R	Transcriptomics	#7	Random primed	LOC107984282	Upregulated	0.258282154798508	239
Non cardiovascular drug	diclofenac	Human iPSC-derived cardiomyocyte line MSN09_04R	Transcriptomics	#7	Random primed	LOC107984282	Upregulated	0.16923189163208	249
Non cardiovascular drug	diclofenac	Human iPSC-derived cardiomyocyte line MSN08_13R	Transcriptomics	#7	Random primed	LOC107985770	Downregulated	-0.0922642573714256	588
Non cardiovascular drug	diclofenac	Human iPSC-derived cardiomyocyte line MSN05_01R	Transcriptomics	#7	Random primed	LOC107986810	Upregulated	0.0439618304371834	547
Non cardiovascular drug	diclofenac	Human iPSC-derived cardiomyocyte line MSN08_13R	Transcriptomics	#7	Random primed	LOC107987044	Upregulated	0.115485325455666	357
Non cardiovascular drug	diclofenac	Human iPSC-derived cardiomyocyte line MSN01_03R	Transcriptomics	#7	Random primed	LOC107987158	Upregulated	0.181298732757568	360
Non cardiovascular drug	diclofenac	Human iPSC-derived cardiomyocyte line MSN02_04R	Transcriptomics	#7	Random primed	LOC107987158	Upregulated	0.102925263345242	581
Non cardiovascular drug	diclofenac	Human iPSC-derived cardiomyocyte line MSN06_07R	Transcriptomics	#7	Random primed	LOC107987158	Upregulated	0.210056558251381	359
Non cardiovascular drug	diclofenac	Human iPSC-derived cardiomyocyte line MSN08_13R	Transcriptomics	#7	Random primed	LOC107987158	Upregulated	0.132610514760017	266
Non cardiovascular drug	diclofenac	Human iPSC-derived cardiomyocyte line MSN05_01R	Transcriptomics	#7	Random primed	LOC107987345	Upregulated	0.0498655326664448	418
Non cardiovascular drug	diclofenac	Human iPSC-derived cardiomyocyte line MSN01_03R	Transcriptomics	#7	Random primed	LOX	Downregulated	-0.185166791081429	345
Non cardiovascular drug	diclofenac	Human iPSC-derived cardiomyocyte line MSN02_04R	Transcriptomics	#7	Random primed	LOX	Downregulated	-0.11846274882555	451
Non cardiovascular drug	diclofenac	Human iPSC-derived cardiomyocyte line MSN05_01R	Transcriptomics	#7	Random primed	LOX	Downregulated	-0.0461053214967251	492
Non cardiovascular drug	diclofenac	Human iPSC-derived cardiomyocyte line MSN06_07R	Transcriptomics	#7	Random primed	LOX	Downregulated	-0.284604787826538	188
Non cardiovascular drug	diclofenac	Human iPSC-derived cardiomyocyte line MSN01_03R	Transcriptomics	#7	Random primed	LOXHD1	Upregulated	0.180870905518532	363
Non cardiovascular drug	diclofenac	Human iPSC-derived cardiomyocyte line MSN05_01R	Transcriptomics	#7	Random primed	LOXHD1	Upregulated	0.0617568753659725	241
Non cardiovascular drug	diclofenac	Human iPSC-derived cardiomyocyte line MSN06_07R	Transcriptomics	#7	Random primed	LOXHD1	Upregulated	0.187216445803642	463
Non cardiovascular drug	diclofenac	Human iPSC-derived cardiomyocyte line MSN08_13R	Transcriptomics	#7	Random primed	LOXHD1	Upregulated	0.280077069997787	40
Non cardiovascular drug	diclofenac	Human iPSC-derived cardiomyocyte line MSN01_03R	Transcriptomics	#7	Random primed	LOXL1	Downregulated	-0.142133340239525	583
Non cardiovascular drug	diclofenac	Human iPSC-derived cardiomyocyte line MSN09_04R	Transcriptomics	#7	Random primed	LOXL1	Downregulated	-0.115645170211792	535
Non cardiovascular drug	diclofenac	Human iPSC-derived cardiomyocyte line MSN01_03R	Transcriptomics	#7	Random primed	LOXL2	Upregulated	0.199713826179504	292
Non cardiovascular drug	diclofenac	Human iPSC-derived cardiomyocyte line MSN02_04R	Transcriptomics	#7	Random primed	LOXL2	Upregulated	0.162569895386696	242
Non cardiovascular drug	diclofenac	Human iPSC-derived cardiomyocyte line MSN06_07R	Transcriptomics	#7	Random primed	LOXL2	Upregulated	0.249460890889168	255
Non cardiovascular drug	diclofenac	Human iPSC-derived cardiomyocyte line MSN08_13R	Transcriptomics	#7	Random primed	LOXL2	Upregulated	0.137801185250282	242
Non cardiovascular drug	diclofenac	Human iPSC-derived cardiomyocyte line MSN09_04R	Transcriptomics	#7	Random primed	LOXL2	Upregulated	0.191596761345863	188
Non cardiovascular drug	diclofenac	Human iPSC-derived cardiomyocyte line MSN01_03R	Transcriptomics	#7	Random primed	LOXL4	Downregulated	-0.226395383477211	204
Non cardiovascular drug	diclofenac	Human iPSC-derived cardiomyocyte line MSN02_04R	Transcriptomics	#7	Random primed	LOXL4	Downregulated	-0.172084048390388	219
Non cardiovascular drug	diclofenac	Human iPSC-derived cardiomyocyte line MSN06_07R	Transcriptomics	#7	Random primed	LOXL4	Downregulated	-0.289141148328781	179
Non cardiovascular drug	diclofenac	Human iPSC-derived cardiomyocyte line MSN08_13R	Transcriptomics	#7	Random primed	LOXL4	Downregulated	-0.169697999954224	159
Non cardiovascular drug	diclofenac	Human iPSC-derived cardiomyocyte line MSN09_04R	Transcriptomics	#7	Random primed	LOXL4	Downregulated	-0.216563418507576	143
Non cardiovascular drug	diclofenac	Human iPSC-derived cardiomyocyte line MSN01_03R	Transcriptomics	#7	Random primed	LPAR2	Upregulated	0.14271380007267	578
Non cardiovascular drug	diclofenac	Human iPSC-derived cardiomyocyte line MSN01_03R	Transcriptomics	#7	Random primed	LPL	Upregulated	0.297609597444534	105
Non cardiovascular drug	diclofenac	Human iPSC-derived cardiomyocyte line MSN02_04R	Transcriptomics	#7	Random primed	LPL	Upregulated	0.196168288588524	152
Non cardiovascular drug	diclofenac	Human iPSC-derived cardiomyocyte line MSN05_01R	Transcriptomics	#7	Random primed	LPL	Upregulated	0.0865200534462929	108
Non cardiovascular drug	diclofenac	Human iPSC-derived cardiomyocyte line MSN06_07R	Transcriptomics	#7	Random primed	LPL	Upregulated	0.280550748109818	194
Non cardiovascular drug	diclofenac	Human iPSC-derived cardiomyocyte line MSN09_04R	Transcriptomics	#7	Random primed	LPL	Upregulated	0.159336850047112	281
Non cardiovascular drug	diclofenac	Human iPSC-derived cardiomyocyte line MSN08_13R	Transcriptomics	#7	Random primed	LRP2	Upregulated	0.160332337021828	178
Non cardiovascular drug	diclofenac	Human iPSC-derived cardiomyocyte line MSN09_04R	Transcriptomics	#7	Random primed	LRP2	Upregulated	0.156562924385071	292
Non cardiovascular drug	diclofenac	Human iPSC-derived cardiomyocyte line MSN09_04R	Transcriptomics	#7	Random primed	LRRC17	Upregulated	0.129972890019417	432
Non cardiovascular drug	diclofenac	Human iPSC-derived cardiomyocyte line MSN01_03R	Transcriptomics	#7	Random primed	LRRC32	Downregulated	-0.18874280154705	339
Non cardiovascular drug	diclofenac	Human iPSC-derived cardiomyocyte line MSN02_04R	Transcriptomics	#7	Random primed	LRRC32	Downregulated	-0.128347486257553	383
Non cardiovascular drug	diclofenac	Human iPSC-derived cardiomyocyte line MSN06_07R	Transcriptomics	#7	Random primed	LRRC32	Downregulated	-0.235326081514359	291
Non cardiovascular drug	diclofenac	Human iPSC-derived cardiomyocyte line MSN08_13R	Transcriptomics	#7	Random primed	LRRC32	Downregulated	-0.124894425272942	299
Non cardiovascular drug	diclofenac	Human iPSC-derived cardiomyocyte line MSN09_04R	Transcriptomics	#7	Random primed	LRRC32	Downregulated	-0.132648751139641	406
Non cardiovascular drug	diclofenac	Human iPSC-derived cardiomyocyte line MSN01_03R	Transcriptomics	#7	Random primed	LRRC49	Upregulated	0.153592348098755	502
Non cardiovascular drug	diclofenac	Human iPSC-derived cardiomyocyte line MSN02_04R	Transcriptomics	#7	Random primed	LRRC49	Upregulated	0.132008954882622	358
Non cardiovascular drug	diclofenac	Human iPSC-derived cardiomyocyte line MSN06_07R	Transcriptomics	#7	Random primed	LRRC49	Upregulated	0.210300356149673	357
Non cardiovascular drug	diclofenac	Human iPSC-derived cardiomyocyte line MSN08_13R	Transcriptomics	#7	Random primed	LRRC49	Upregulated	0.154587551951408	196
Non cardiovascular drug	diclofenac	Human iPSC-derived cardiomyocyte line MSN09_04R	Transcriptomics	#7	Random primed	LRRC49	Upregulated	0.15297894179821	309
Non cardiovascular drug	diclofenac	Human iPSC-derived cardiomyocyte line MSN02_04R	Transcriptomics	#7	Random primed	LRRC7	Upregulated	0.104896225035191	562
Non cardiovascular drug	diclofenac	Human iPSC-derived cardiomyocyte line MSN09_04R	Transcriptomics	#7	Random primed	LRRC7	Upregulated	0.135772183537483	392
Non cardiovascular drug	diclofenac	Human iPSC-derived cardiomyocyte line MSN01_03R	Transcriptomics	#7	Random primed	LRRN1	Downregulated	-0.15851254761219	479
Non cardiovascular drug	diclofenac	Human iPSC-derived cardiomyocyte line MSN09_04R	Transcriptomics	#7	Random primed	LRRN3	Upregulated	0.118185602128506	511
Non cardiovascular drug	diclofenac	Human iPSC-derived cardiomyocyte line MSN02_04R	Transcriptomics	#7	Random primed	LSP1	Upregulated	0.111044384539127	513
Non cardiovascular drug	diclofenac	Human iPSC-derived cardiomyocyte line MSN05_01R	Transcriptomics	#7	Random primed	LSP1	Upregulated	0.0569327063858509	311
Non cardiovascular drug	diclofenac	Human iPSC-derived cardiomyocyte line MSN06_07R	Transcriptomics	#7	Random primed	LSP1	Upregulated	0.186847552657127	465
Non cardiovascular drug	diclofenac	Human iPSC-derived cardiomyocyte line MSN08_13R	Transcriptomics	#7	Random primed	LSP1	Upregulated	0.104354731738567	460
Non cardiovascular drug	diclofenac	Human iPSC-derived cardiomyocyte line MSN01_03R	Transcriptomics	#7	Random primed	LUM	Downregulated	-0.806740641593933	10
Non cardiovascular drug	diclofenac	Human iPSC-derived cardiomyocyte line MSN02_04R	Transcriptomics	#7	Random primed	LUM	Downregulated	-0.407025039196014	28
Non cardiovascular drug	diclofenac	Human iPSC-derived cardiomyocyte line MSN05_01R	Transcriptomics	#7	Random primed	LUM	Downregulated	-0.209283784031868	8
Non cardiovascular drug	diclofenac	Human iPSC-derived cardiomyocyte line MSN06_07R	Transcriptomics	#7	Random primed	LUM	Downregulated	-0.708524644374847	22
Non cardiovascular drug	diclofenac	Human iPSC-derived cardiomyocyte line MSN08_13R	Transcriptomics	#7	Random primed	LUM	Downregulated	-0.352716356515884	25
Non cardiovascular drug	diclofenac	Human iPSC-derived cardiomyocyte line MSN09_04R	Transcriptomics	#7	Random primed	LUM	Downregulated	-0.326344966888428	55
Non cardiovascular drug	diclofenac	Human iPSC-derived cardiomyocyte line MSN01_03R	Transcriptomics	#7	Random primed	LYNX1	Downregulated	-0.326174348592758	83
Non cardiovascular drug	diclofenac	Human iPSC-derived cardiomyocyte line MSN02_04R	Transcriptomics	#7	Random primed	LYNX1	Downregulated	-0.266915261745453	76
Non cardiovascular drug	diclofenac	Human iPSC-derived cardiomyocyte line MSN05_01R	Transcriptomics	#7	Random primed	LYNX1	Downregulated	-0.0922904163599014	84
Non cardiovascular drug	diclofenac	Human iPSC-derived cardiomyocyte line MSN06_07R	Transcriptomics	#7	Random primed	LYNX1	Downregulated	-0.464830815792084	64
Non cardiovascular drug	diclofenac	Human iPSC-derived cardiomyocyte line MSN08_13R	Transcriptomics	#7	Random primed	LYNX1	Downregulated	-0.268361508846283	45
Non cardiovascular drug	diclofenac	Human iPSC-derived cardiomyocyte line MSN09_04R	Transcriptomics	#7	Random primed	LYNX1	Downregulated	-0.239007756114006	114
Non cardiovascular drug	diclofenac	Human iPSC-derived cardiomyocyte line MSN08_13R	Transcriptomics	#7	Random primed	MAB21L2	Downregulated	-0.107759773731232	423
Non cardiovascular drug	diclofenac	Human iPSC-derived cardiomyocyte line MSN05_01R	Transcriptomics	#7	Random primed	MAFB	Downregulated	-0.058058463037014	297
Non cardiovascular drug	diclofenac	Human iPSC-derived cardiomyocyte line MSN08_13R	Transcriptomics	#7	Random primed	MAFB	Downregulated	-0.092406153678894	586
Non cardiovascular drug	diclofenac	Human iPSC-derived cardiomyocyte line MSN01_03R	Transcriptomics	#7	Random primed	MAFG	Upregulated	0.140277579426765	600
Non cardiovascular drug	diclofenac	Human iPSC-derived cardiomyocyte line MSN02_04R	Transcriptomics	#7	Random primed	MAFG	Upregulated	0.117351323366165	463
Non cardiovascular drug	diclofenac	Human iPSC-derived cardiomyocyte line MSN05_01R	Transcriptomics	#7	Random primed	MAFG	Upregulated	0.0434700176119804	561
Non cardiovascular drug	diclofenac	Human iPSC-derived cardiomyocyte line MSN06_07R	Transcriptomics	#7	Random primed	MAFG	Upregulated	0.206925824284554	375
Non cardiovascular drug	diclofenac	Human iPSC-derived cardiomyocyte line MSN08_13R	Transcriptomics	#7	Random primed	MAFG	Upregulated	0.105029985308647	451
Non cardiovascular drug	diclofenac	Human iPSC-derived cardiomyocyte line MSN01_03R	Transcriptomics	#7	Random primed	MAFK	Upregulated	0.26924267411232	136
Non cardiovascular drug	diclofenac	Human iPSC-derived cardiomyocyte line MSN02_04R	Transcriptomics	#7	Random primed	MAFK	Upregulated	0.180325090885162	199
Non cardiovascular drug	diclofenac	Human iPSC-derived cardiomyocyte line MSN05_01R	Transcriptomics	#7	Random primed	MAFK	Upregulated	0.0552617833018303	335
Non cardiovascular drug	diclofenac	Human iPSC-derived cardiomyocyte line MSN06_07R	Transcriptomics	#7	Random primed	MAFK	Upregulated	0.313694089651108	146
Non cardiovascular drug	diclofenac	Human iPSC-derived cardiomyocyte line MSN08_13R	Transcriptomics	#7	Random primed	MAFK	Upregulated	0.150318413972855	208
Non cardiovascular drug	diclofenac	Human iPSC-derived cardiomyocyte line MSN09_04R	Transcriptomics	#7	Random primed	MAFK	Upregulated	0.189341470599174	195
Non cardiovascular drug	diclofenac	Human iPSC-derived cardiomyocyte line MSN05_01R	Transcriptomics	#7	Random primed	MAGEA12	Downregulated	-0.0490184649825096	430
Non cardiovascular drug	diclofenac	Human iPSC-derived cardiomyocyte line MSN09_04R	Transcriptomics	#7	Random primed	MAGEA12	Upregulated	0.155214592814445	302
Non cardiovascular drug	diclofenac	Human iPSC-derived cardiomyocyte line MSN01_03R	Transcriptomics	#7	Random primed	MAMDC4	Upregulated	0.191145017743111	328
Non cardiovascular drug	diclofenac	Human iPSC-derived cardiomyocyte line MSN02_04R	Transcriptomics	#7	Random primed	MAMDC4	Upregulated	0.145502671599388	296
Non cardiovascular drug	diclofenac	Human iPSC-derived cardiomyocyte line MSN05_01R	Transcriptomics	#7	Random primed	MAMDC4	Upregulated	0.0434400476515293	563
Non cardiovascular drug	diclofenac	Human iPSC-derived cardiomyocyte line MSN06_07R	Transcriptomics	#7	Random primed	MAMDC4	Upregulated	0.230268999934196	304
Non cardiovascular drug	diclofenac	Human iPSC-derived cardiomyocyte line MSN08_13R	Transcriptomics	#7	Random primed	MAMDC4	Upregulated	0.0956349968910217	543
Non cardiovascular drug	diclofenac	Human iPSC-derived cardiomyocyte line MSN09_04R	Transcriptomics	#7	Random primed	MAMDC4	Upregulated	0.150138393044472	317
Non cardiovascular drug	diclofenac	Human iPSC-derived cardiomyocyte line MSN05_01R	Transcriptomics	#7	Random primed	MAOA	Downregulated	-0.0705217346549034	169
Non cardiovascular drug	diclofenac	Human iPSC-derived cardiomyocyte line MSN06_07R	Transcriptomics	#7	Random primed	MAOA	Downregulated	-0.164726778864861	589
Non cardiovascular drug	diclofenac	Human iPSC-derived cardiomyocyte line MSN08_13R	Transcriptomics	#7	Random primed	MAOA	Downregulated	-0.474237501621246	8
Non cardiovascular drug	diclofenac	Human iPSC-derived cardiomyocyte line MSN09_04R	Transcriptomics	#7	Random primed	MAOA	Upregulated	0.114673234522343	540
Non cardiovascular drug	diclofenac	Human iPSC-derived cardiomyocyte line MSN01_03R	Transcriptomics	#7	Random primed	MAP1A	Upregulated	0.310892462730408	94
Non cardiovascular drug	diclofenac	Human iPSC-derived cardiomyocyte line MSN02_04R	Transcriptomics	#7	Random primed	MAP1A	Upregulated	0.351313084363937	40
Non cardiovascular drug	diclofenac	Human iPSC-derived cardiomyocyte line MSN05_01R	Transcriptomics	#7	Random primed	MAP1A	Upregulated	0.1175167709589	42
Non cardiovascular drug	diclofenac	Human iPSC-derived cardiomyocyte line MSN06_07R	Transcriptomics	#7	Random primed	MAP1A	Upregulated	0.491766035556793	55
Non cardiovascular drug	diclofenac	Human iPSC-derived cardiomyocyte line MSN08_13R	Transcriptomics	#7	Random primed	MAP1A	Upregulated	0.149817585945129	210
Non cardiovascular drug	diclofenac	Human iPSC-derived cardiomyocyte line MSN09_04R	Transcriptomics	#7	Random primed	MAP1A	Upregulated	0.284154832363129	77
Non cardiovascular drug	diclofenac	Human iPSC-derived cardiomyocyte line MSN01_03R	Transcriptomics	#7	Random primed	MAP2K6	Upregulated	0.347484648227692	69
Non cardiovascular drug	diclofenac	Human iPSC-derived cardiomyocyte line MSN02_04R	Transcriptomics	#7	Random primed	MAP2K6	Upregulated	0.21671898663044	125
Non cardiovascular drug	diclofenac	Human iPSC-derived cardiomyocyte line MSN05_01R	Transcriptomics	#7	Random primed	MAP2K6	Upregulated	0.0451422184705734	517
Non cardiovascular drug	diclofenac	Human iPSC-derived cardiomyocyte line MSN06_07R	Transcriptomics	#7	Random primed	MAP2K6	Upregulated	0.395338147878647	97
Non cardiovascular drug	diclofenac	Human iPSC-derived cardiomyocyte line MSN08_13R	Transcriptomics	#7	Random primed	MAP2K6	Upregulated	0.132281750440598	267
Non cardiovascular drug	diclofenac	Human iPSC-derived cardiomyocyte line MSN09_04R	Transcriptomics	#7	Random primed	MAP2K6	Upregulated	0.260650604963303	92
Non cardiovascular drug	diclofenac	Human iPSC-derived cardiomyocyte line MSN06_07R	Transcriptomics	#7	Random primed	MAPKAPK3	Downregulated	-0.184752315282822	476
Non cardiovascular drug	diclofenac	Human iPSC-derived cardiomyocyte line MSN09_04R	Transcriptomics	#7	Random primed	MAPT	Upregulated	0.111337631940842	574
Non cardiovascular drug	diclofenac	Human iPSC-derived cardiomyocyte line MSN02_04R	Transcriptomics	#7	Random primed	MARCH4	Downregulated	-0.111588403582573	506
Non cardiovascular drug	diclofenac	Human iPSC-derived cardiomyocyte line MSN05_01R	Transcriptomics	#7	Random primed	MARCH4	Downregulated	-0.0697396993637085	175
Non cardiovascular drug	diclofenac	Human iPSC-derived cardiomyocyte line MSN06_07R	Transcriptomics	#7	Random primed	MARCKS	Upregulated	0.177012488245964	516
Non cardiovascular drug	diclofenac	Human iPSC-derived cardiomyocyte line MSN05_01R	Transcriptomics	#7	Random primed	MARVELD1	Upregulated	0.0570747144520283	309
Non cardiovascular drug	diclofenac	Human iPSC-derived cardiomyocyte line MSN01_03R	Transcriptomics	#7	Random primed	MASP1	Downregulated	-0.283307403326035	122
Non cardiovascular drug	diclofenac	Human iPSC-derived cardiomyocyte line MSN02_04R	Transcriptomics	#7	Random primed	MASP1	Downregulated	-0.194911539554596	157
Non cardiovascular drug	diclofenac	Human iPSC-derived cardiomyocyte line MSN05_01R	Transcriptomics	#7	Random primed	MASP1	Downregulated	-0.0887931883335114	101
Non cardiovascular drug	diclofenac	Human iPSC-derived cardiomyocyte line MSN06_07R	Transcriptomics	#7	Random primed	MASP1	Downregulated	-0.255820870399475	244
Non cardiovascular drug	diclofenac	Human iPSC-derived cardiomyocyte line MSN08_13R	Transcriptomics	#7	Random primed	MASP1	Downregulated	-0.137470722198486	245
Non cardiovascular drug	diclofenac	Human iPSC-derived cardiomyocyte line MSN09_04R	Transcriptomics	#7	Random primed	MASP1	Downregulated	-0.177572503685951	224
Non cardiovascular drug	diclofenac	Human iPSC-derived cardiomyocyte line MSN05_01R	Transcriptomics	#7	Random primed	MAST1	Upregulated	0.0425159335136414	589
Non cardiovascular drug	diclofenac	Human iPSC-derived cardiomyocyte line MSN01_03R	Transcriptomics	#7	Random primed	MAST4	Upregulated	0.150436028838158	523
Non cardiovascular drug	diclofenac	Human iPSC-derived cardiomyocyte line MSN02_04R	Transcriptomics	#7	Random primed	MAST4	Upregulated	0.122191071510315	428
Non cardiovascular drug	diclofenac	Human iPSC-derived cardiomyocyte line MSN06_07R	Transcriptomics	#7	Random primed	MAST4	Upregulated	0.178477182984352	508
Non cardiovascular drug	diclofenac	Human iPSC-derived cardiomyocyte line MSN08_13R	Transcriptomics	#7	Random primed	MAST4	Upregulated	0.0928423628211021	576
Non cardiovascular drug	diclofenac	Human iPSC-derived cardiomyocyte line MSN09_04R	Transcriptomics	#7	Random primed	MAST4	Upregulated	0.149649903178215	319
Non cardiovascular drug	diclofenac	Human iPSC-derived cardiomyocyte line MSN05_01R	Transcriptomics	#7	Random primed	MB	Downregulated	-0.0591044314205647	277
Non cardiovascular drug	diclofenac	Human iPSC-derived cardiomyocyte line MSN01_03R	Transcriptomics	#7	Random primed	MDGA1	Upregulated	0.153419941663742	503
Non cardiovascular drug	diclofenac	Human iPSC-derived cardiomyocyte line MSN08_13R	Transcriptomics	#7	Random primed	MDGA1	Upregulated	0.100815467536449	489
Non cardiovascular drug	diclofenac	Human iPSC-derived cardiomyocyte line MSN05_01R	Transcriptomics	#7	Random primed	MDH1B	Downregulated	-0.047824926674366	454
Non cardiovascular drug	diclofenac	Human iPSC-derived cardiomyocyte line MSN01_03R	Transcriptomics	#7	Random primed	MEGF10	Upregulated	0.29740110039711	107
Non cardiovascular drug	diclofenac	Human iPSC-derived cardiomyocyte line MSN02_04R	Transcriptomics	#7	Random primed	MEGF10	Upregulated	0.199590608477592	143
Non cardiovascular drug	diclofenac	Human iPSC-derived cardiomyocyte line MSN05_01R	Transcriptomics	#7	Random primed	MEGF10	Upregulated	0.0539413876831532	357
Non cardiovascular drug	diclofenac	Human iPSC-derived cardiomyocyte line MSN06_07R	Transcriptomics	#7	Random primed	MEGF10	Upregulated	0.364432632923126	111
Non cardiovascular drug	diclofenac	Human iPSC-derived cardiomyocyte line MSN08_13R	Transcriptomics	#7	Random primed	MEGF10	Upregulated	0.172359183430672	150
Non cardiovascular drug	diclofenac	Human iPSC-derived cardiomyocyte line MSN09_04R	Transcriptomics	#7	Random primed	MEGF10	Upregulated	0.2171830534935	140
Non cardiovascular drug	diclofenac	Human iPSC-derived cardiomyocyte line MSN01_03R	Transcriptomics	#7	Random primed	MELTF	Downregulated	-0.193663954734802	315
Non cardiovascular drug	diclofenac	Human iPSC-derived cardiomyocyte line MSN06_07R	Transcriptomics	#7	Random primed	MELTF	Downregulated	-0.188229441642761	458
Non cardiovascular drug	diclofenac	Human iPSC-derived cardiomyocyte line MSN08_13R	Transcriptomics	#7	Random primed	MELTF	Downregulated	-0.175940796732903	143
Non cardiovascular drug	diclofenac	Human iPSC-derived cardiomyocyte line MSN09_04R	Transcriptomics	#7	Random primed	MELTF	Downregulated	-0.18973146378994	193
Non cardiovascular drug	diclofenac	Human iPSC-derived cardiomyocyte line MSN01_03R	Transcriptomics	#7	Random primed	METTL7A	Upregulated	0.151127889752388	519
Non cardiovascular drug	diclofenac	Human iPSC-derived cardiomyocyte line MSN01_03R	Transcriptomics	#7	Random primed	MFAP5	Upregulated	0.197510287165642	301
Non cardiovascular drug	diclofenac	Human iPSC-derived cardiomyocyte line MSN06_07R	Transcriptomics	#7	Random primed	MFAP5	Upregulated	0.201487615704536	397
Non cardiovascular drug	diclofenac	Human iPSC-derived cardiomyocyte line MSN09_04R	Transcriptomics	#7	Random primed	MFAP5	Upregulated	0.121236361563206	484
Non cardiovascular drug	diclofenac	Human iPSC-derived cardiomyocyte line MSN01_03R	Transcriptomics	#7	Random primed	MGAT3	Downregulated	-0.158610567450523	478
Non cardiovascular drug	diclofenac	Human iPSC-derived cardiomyocyte line MSN02_04R	Transcriptomics	#7	Random primed	MGAT3	Downregulated	-0.12485383450985	405
Non cardiovascular drug	diclofenac	Human iPSC-derived cardiomyocyte line MSN06_07R	Transcriptomics	#7	Random primed	MGAT3	Downregulated	-0.179358869791031	500
Non cardiovascular drug	diclofenac	Human iPSC-derived cardiomyocyte line MSN08_13R	Transcriptomics	#7	Random primed	MGAT3	Downregulated	-0.121121369302273	319
Non cardiovascular drug	diclofenac	Human iPSC-derived cardiomyocyte line MSN09_04R	Transcriptomics	#7	Random primed	MGAT3	Downregulated	-0.153112575411797	308
Non cardiovascular drug	diclofenac	Human iPSC-derived cardiomyocyte line MSN02_04R	Transcriptomics	#7	Random primed	MGLL	Upregulated	0.125507667660713	401
Non cardiovascular drug	diclofenac	Human iPSC-derived cardiomyocyte line MSN08_13R	Transcriptomics	#7	Random primed	MGLL	Upregulated	0.21061660349369	87
Non cardiovascular drug	diclofenac	Human iPSC-derived cardiomyocyte line MSN09_04R	Transcriptomics	#7	Random primed	MGLL	Upregulated	0.145940288901329	337
Non cardiovascular drug	diclofenac	Human iPSC-derived cardiomyocyte line MSN01_03R	Transcriptomics	#7	Random primed	MGP	Downregulated	-0.301660180091858	101
Non cardiovascular drug	diclofenac	Human iPSC-derived cardiomyocyte line MSN05_01R	Transcriptomics	#7	Random primed	MGP	Downregulated	-0.0650633126497269	213
Non cardiovascular drug	diclofenac	Human iPSC-derived cardiomyocyte line MSN02_04R	Transcriptomics	#7	Random primed	MGST1	Upregulated	0.115103080868721	479
Non cardiovascular drug	diclofenac	Human iPSC-derived cardiomyocyte line MSN06_07R	Transcriptomics	#7	Random primed	MGST1	Upregulated	0.176801383495331	520
Non cardiovascular drug	diclofenac	Human iPSC-derived cardiomyocyte line MSN08_13R	Transcriptomics	#7	Random primed	MGST1	Upregulated	0.119072236120701	337
Non cardiovascular drug	diclofenac	Human iPSC-derived cardiomyocyte line MSN09_04R	Transcriptomics	#7	Random primed	MGST1	Upregulated	0.140804395079613	359
Non cardiovascular drug	diclofenac	Human iPSC-derived cardiomyocyte line MSN01_03R	Transcriptomics	#7	Random primed	MICALL2	Upregulated	0.189765691757202	334
Non cardiovascular drug	diclofenac	Human iPSC-derived cardiomyocyte line MSN02_04R	Transcriptomics	#7	Random primed	MICALL2	Upregulated	0.126293897628784	395
Non cardiovascular drug	diclofenac	Human iPSC-derived cardiomyocyte line MSN05_01R	Transcriptomics	#7	Random primed	MICALL2	Upregulated	0.0584315024316311	288
Non cardiovascular drug	diclofenac	Human iPSC-derived cardiomyocyte line MSN06_07R	Transcriptomics	#7	Random primed	MICALL2	Upregulated	0.197224214673042	417
Non cardiovascular drug	diclofenac	Human iPSC-derived cardiomyocyte line MSN08_13R	Transcriptomics	#7	Random primed	MID1	Downregulated	-0.120188318192959	329
Non cardiovascular drug	diclofenac	Human iPSC-derived cardiomyocyte line MSN01_03R	Transcriptomics	#7	Random primed	MIR1-1HG	Upregulated	0.296727269887924	109
Non cardiovascular drug	diclofenac	Human iPSC-derived cardiomyocyte line MSN02_04R	Transcriptomics	#7	Random primed	MIR1-1HG	Upregulated	0.21318730711937	128
Non cardiovascular drug	diclofenac	Human iPSC-derived cardiomyocyte line MSN05_01R	Transcriptomics	#7	Random primed	MIR1-1HG	Upregulated	0.0728195309638977	153
Non cardiovascular drug	diclofenac	Human iPSC-derived cardiomyocyte line MSN06_07R	Transcriptomics	#7	Random primed	MIR1-1HG	Upregulated	0.344500988721848	118
Non cardiovascular drug	diclofenac	Human iPSC-derived cardiomyocyte line MSN08_13R	Transcriptomics	#7	Random primed	MIR1-1HG	Upregulated	0.171345129609108	154
Non cardiovascular drug	diclofenac	Human iPSC-derived cardiomyocyte line MSN09_04R	Transcriptomics	#7	Random primed	MIR1-1HG	Upregulated	0.211425110697746	153
Non cardiovascular drug	diclofenac	Human iPSC-derived cardiomyocyte line MSN02_04R	Transcriptomics	#7	Random primed	MKI67	Downregulated	-0.187885150313377	178
Non cardiovascular drug	diclofenac	Human iPSC-derived cardiomyocyte line MSN06_07R	Transcriptomics	#7	Random primed	MKI67	Downregulated	-0.303259819746017	158
Non cardiovascular drug	diclofenac	Human iPSC-derived cardiomyocyte line MSN08_13R	Transcriptomics	#7	Random primed	MKI67	Downregulated	-0.162667602300644	173
Non cardiovascular drug	diclofenac	Human iPSC-derived cardiomyocyte line MSN09_04R	Transcriptomics	#7	Random primed	MKI67	Downregulated	-0.203741490840912	166
Non cardiovascular drug	diclofenac	Human iPSC-derived cardiomyocyte line MSN01_03R	Transcriptomics	#7	Random primed	MLLT11	Upregulated	0.19849868118763	294
Non cardiovascular drug	diclofenac	Human iPSC-derived cardiomyocyte line MSN02_04R	Transcriptomics	#7	Random primed	MLLT11	Upregulated	0.195870816707611	154
Non cardiovascular drug	diclofenac	Human iPSC-derived cardiomyocyte line MSN05_01R	Transcriptomics	#7	Random primed	MLLT11	Upregulated	0.0720830485224724	156
Non cardiovascular drug	diclofenac	Human iPSC-derived cardiomyocyte line MSN06_07R	Transcriptomics	#7	Random primed	MLLT11	Upregulated	0.316783785820007	143
Non cardiovascular drug	diclofenac	Human iPSC-derived cardiomyocyte line MSN08_13R	Transcriptomics	#7	Random primed	MLLT11	Upregulated	0.10765265673399	427
Non cardiovascular drug	diclofenac	Human iPSC-derived cardiomyocyte line MSN09_04R	Transcriptomics	#7	Random primed	MLLT11	Upregulated	0.136608764529228	386
Non cardiovascular drug	diclofenac	Human iPSC-derived cardiomyocyte line MSN01_03R	Transcriptomics	#7	Random primed	MME	Upregulated	0.342957258224487	75
Non cardiovascular drug	diclofenac	Human iPSC-derived cardiomyocyte line MSN02_04R	Transcriptomics	#7	Random primed	MME	Upregulated	0.254484087228775	87
Non cardiovascular drug	diclofenac	Human iPSC-derived cardiomyocyte line MSN05_01R	Transcriptomics	#7	Random primed	MME	Upregulated	0.0499872490763664	417
Non cardiovascular drug	diclofenac	Human iPSC-derived cardiomyocyte line MSN06_07R	Transcriptomics	#7	Random primed	MME	Upregulated	0.470876514911652	59
Non cardiovascular drug	diclofenac	Human iPSC-derived cardiomyocyte line MSN08_13R	Transcriptomics	#7	Random primed	MME	Upregulated	0.223111271858215	74
Non cardiovascular drug	diclofenac	Human iPSC-derived cardiomyocyte line MSN09_04R	Transcriptomics	#7	Random primed	MME	Upregulated	0.300917088985443	69
Non cardiovascular drug	diclofenac	Human iPSC-derived cardiomyocyte line MSN01_03R	Transcriptomics	#7	Random primed	MMP1	Upregulated	0.166042849421501	427
Non cardiovascular drug	diclofenac	Human iPSC-derived cardiomyocyte line MSN09_04R	Transcriptomics	#7	Random primed	MMP1	Upregulated	0.108681038022041	599
Non cardiovascular drug	diclofenac	Human iPSC-derived cardiomyocyte line MSN01_03R	Transcriptomics	#7	Random primed	MMP14	Downregulated	-0.180618390440941	365
Non cardiovascular drug	diclofenac	Human iPSC-derived cardiomyocyte line MSN01_03R	Transcriptomics	#7	Random primed	MMP2	Upregulated	0.211001008749008	254
Non cardiovascular drug	diclofenac	Human iPSC-derived cardiomyocyte line MSN05_01R	Transcriptomics	#7	Random primed	MN1	Upregulated	0.0571415312588215	308
Non cardiovascular drug	diclofenac	Human iPSC-derived cardiomyocyte line MSN01_03R	Transcriptomics	#7	Random primed	MRC2	Upregulated	0.167198464274406	421
Non cardiovascular drug	diclofenac	Human iPSC-derived cardiomyocyte line MSN02_04R	Transcriptomics	#7	Random primed	MRC2	Upregulated	0.112339071929455	500
Non cardiovascular drug	diclofenac	Human iPSC-derived cardiomyocyte line MSN05_01R	Transcriptomics	#7	Random primed	MRC2	Upregulated	0.0719509869813919	158
Non cardiovascular drug	diclofenac	Human iPSC-derived cardiomyocyte line MSN08_13R	Transcriptomics	#7	Random primed	MSC	Downregulated	-0.113738119602203	371
Non cardiovascular drug	diclofenac	Human iPSC-derived cardiomyocyte line MSN01_03R	Transcriptomics	#7	Random primed	MSMO1	Upregulated	0.297426760196686	106
Non cardiovascular drug	diclofenac	Human iPSC-derived cardiomyocyte line MSN02_04R	Transcriptomics	#7	Random primed	MSMO1	Upregulated	0.206537485122681	132
Non cardiovascular drug	diclofenac	Human iPSC-derived cardiomyocyte line MSN05_01R	Transcriptomics	#7	Random primed	MSMO1	Upregulated	0.0672558695077896	197
Non cardiovascular drug	diclofenac	Human iPSC-derived cardiomyocyte line MSN06_07R	Transcriptomics	#7	Random primed	MSMO1	Upregulated	0.374677658081055	105
Non cardiovascular drug	diclofenac	Human iPSC-derived cardiomyocyte line MSN08_13R	Transcriptomics	#7	Random primed	MSMO1	Upregulated	0.176558345556259	142
Non cardiovascular drug	diclofenac	Human iPSC-derived cardiomyocyte line MSN09_04R	Transcriptomics	#7	Random primed	MSMO1	Upregulated	0.195658594369888	180
Non cardiovascular drug	diclofenac	Human iPSC-derived cardiomyocyte line MSN01_03R	Transcriptomics	#7	Random primed	MT3	Downregulated	-0.218548998236656	225
Non cardiovascular drug	diclofenac	Human iPSC-derived cardiomyocyte line MSN02_04R	Transcriptomics	#7	Random primed	MT3	Downregulated	-0.17695240676403	206
Non cardiovascular drug	diclofenac	Human iPSC-derived cardiomyocyte line MSN05_01R	Transcriptomics	#7	Random primed	MT3	Downregulated	-0.0540597662329674	354
Non cardiovascular drug	diclofenac	Human iPSC-derived cardiomyocyte line MSN06_07R	Transcriptomics	#7	Random primed	MT3	Downregulated	-0.260002762079239	236
Non cardiovascular drug	diclofenac	Human iPSC-derived cardiomyocyte line MSN08_13R	Transcriptomics	#7	Random primed	MT3	Downregulated	-0.106284901499748	443
Non cardiovascular drug	diclofenac	Human iPSC-derived cardiomyocyte line MSN09_04R	Transcriptomics	#7	Random primed	MT3	Downregulated	-0.182691678404808	210
Non cardiovascular drug	diclofenac	Human iPSC-derived cardiomyocyte line MSN01_03R	Transcriptomics	#7	Random primed	MTHFD2	Upregulated	0.147348120808601	549
Non cardiovascular drug	diclofenac	Human iPSC-derived cardiomyocyte line MSN02_04R	Transcriptomics	#7	Random primed	MTHFD2	Upregulated	0.145315662026405	297
Non cardiovascular drug	diclofenac	Human iPSC-derived cardiomyocyte line MSN06_07R	Transcriptomics	#7	Random primed	MTHFD2	Upregulated	0.209248915314674	362
Non cardiovascular drug	diclofenac	Human iPSC-derived cardiomyocyte line MSN08_13R	Transcriptomics	#7	Random primed	MTHFD2	Upregulated	0.131243243813515	272
Non cardiovascular drug	diclofenac	Human iPSC-derived cardiomyocyte line MSN09_04R	Transcriptomics	#7	Random primed	MTHFD2	Upregulated	0.185647115111351	199
Non cardiovascular drug	diclofenac	Human iPSC-derived cardiomyocyte line MSN09_04R	Transcriptomics	#7	Random primed	MTSS1	Upregulated	0.12956115603447	433
Non cardiovascular drug	diclofenac	Human iPSC-derived cardiomyocyte line MSN01_03R	Transcriptomics	#7	Random primed	MUC16	Upregulated	0.145777136087418	556
Non cardiovascular drug	diclofenac	Human iPSC-derived cardiomyocyte line MSN05_01R	Transcriptomics	#7	Random primed	MUC16	Upregulated	0.0436194092035294	558
Non cardiovascular drug	diclofenac	Human iPSC-derived cardiomyocyte line MSN08_13R	Transcriptomics	#7	Random primed	MUC16	Upregulated	0.144358649849892	225
Non cardiovascular drug	diclofenac	Human iPSC-derived cardiomyocyte line MSN05_01R	Transcriptomics	#7	Random primed	MVD	Downregulated	-0.0438884645700455	552
Non cardiovascular drug	diclofenac	Human iPSC-derived cardiomyocyte line MSN01_03R	Transcriptomics	#7	Random primed	MX1	Upregulated	0.255657374858856	152
Non cardiovascular drug	diclofenac	Human iPSC-derived cardiomyocyte line MSN02_04R	Transcriptomics	#7	Random primed	MX1	Downregulated	-0.20586159825325	134
Non cardiovascular drug	diclofenac	Human iPSC-derived cardiomyocyte line MSN05_01R	Transcriptomics	#7	Random primed	MX1	Downregulated	-0.0834579318761826	116
Non cardiovascular drug	diclofenac	Human iPSC-derived cardiomyocyte line MSN06_07R	Transcriptomics	#7	Random primed	MX1	Downregulated	-0.202482044696808	391
Non cardiovascular drug	diclofenac	Human iPSC-derived cardiomyocyte line MSN08_13R	Transcriptomics	#7	Random primed	MX1	Upregulated	0.150054708123207	209
Non cardiovascular drug	diclofenac	Human iPSC-derived cardiomyocyte line MSN05_01R	Transcriptomics	#7	Random primed	MXD3	Upregulated	0.0428544543683529	582
Non cardiovascular drug	diclofenac	Human iPSC-derived cardiomyocyte line MSN05_01R	Transcriptomics	#7	Random primed	MXRA5	Upregulated	0.055472195148468	330
Non cardiovascular drug	diclofenac	Human iPSC-derived cardiomyocyte line MSN01_03R	Transcriptomics	#7	Random primed	MXRA8	Downregulated	-0.164133489131927	440
Non cardiovascular drug	diclofenac	Human iPSC-derived cardiomyocyte line MSN02_04R	Transcriptomics	#7	Random primed	MXRA8	Downregulated	-0.114672861993313	482
Non cardiovascular drug	diclofenac	Human iPSC-derived cardiomyocyte line MSN06_07R	Transcriptomics	#7	Random primed	MXRA8	Downregulated	-0.207988172769547	369
Non cardiovascular drug	diclofenac	Human iPSC-derived cardiomyocyte line MSN09_04R	Transcriptomics	#7	Random primed	MXRA8	Downregulated	-0.172200664877892	238
Non cardiovascular drug	diclofenac	Human iPSC-derived cardiomyocyte line MSN05_01R	Transcriptomics	#7	Random primed	MYBL2	Upregulated	0.0448779538273811	523
Non cardiovascular drug	diclofenac	Human iPSC-derived cardiomyocyte line MSN08_13R	Transcriptomics	#7	Random primed	MYBL2	Downregulated	-0.152280047535896	201
Non cardiovascular drug	diclofenac	Human iPSC-derived cardiomyocyte line MSN09_04R	Transcriptomics	#7	Random primed	MYBPC2	Downregulated	-0.113056674599648	556
Non cardiovascular drug	diclofenac	Human iPSC-derived cardiomyocyte line MSN08_13R	Transcriptomics	#7	Random primed	MYBPHL	Upregulated	0.105832196772099	446
Non cardiovascular drug	diclofenac	Human iPSC-derived cardiomyocyte line MSN01_03R	Transcriptomics	#7	Random primed	MYH8	Downregulated	-0.180072367191315	367
Non cardiovascular drug	diclofenac	Human iPSC-derived cardiomyocyte line MSN02_04R	Transcriptomics	#7	Random primed	MYH8	Downregulated	-0.115219287574291	476
Non cardiovascular drug	diclofenac	Human iPSC-derived cardiomyocyte line MSN05_01R	Transcriptomics	#7	Random primed	MYH8	Downregulated	-0.0507276654243469	399
Non cardiovascular drug	diclofenac	Human iPSC-derived cardiomyocyte line MSN06_07R	Transcriptomics	#7	Random primed	MYH8	Downregulated	-0.177352368831635	514
Non cardiovascular drug	diclofenac	Human iPSC-derived cardiomyocyte line MSN08_13R	Transcriptomics	#7	Random primed	MYH8	Downregulated	-0.11524174362421	359
Non cardiovascular drug	diclofenac	Human iPSC-derived cardiomyocyte line MSN09_04R	Transcriptomics	#7	Random primed	MYH8	Downregulated	-0.108884155750275	593
Non cardiovascular drug	diclofenac	Human iPSC-derived cardiomyocyte line MSN05_01R	Transcriptomics	#7	Random primed	MYL1	Upregulated	0.0481414087116718	452
Non cardiovascular drug	diclofenac	Human iPSC-derived cardiomyocyte line MSN02_04R	Transcriptomics	#7	Random primed	MYL2	Downregulated	-0.124232329428196	410
Non cardiovascular drug	diclofenac	Human iPSC-derived cardiomyocyte line MSN09_04R	Transcriptomics	#7	Random primed	MYL2	Downregulated	-0.130553334951401	428
Non cardiovascular drug	diclofenac	Human iPSC-derived cardiomyocyte line MSN01_03R	Transcriptomics	#7	Random primed	MYL3	Downregulated	-0.192017465829849	324
Non cardiovascular drug	diclofenac	Human iPSC-derived cardiomyocyte line MSN09_04R	Transcriptomics	#7	Random primed	MYL7	Upregulated	0.122855044901371	471
Non cardiovascular drug	diclofenac	Human iPSC-derived cardiomyocyte line MSN01_03R	Transcriptomics	#7	Random primed	MYLK	Downregulated	-0.227622851729393	195
Non cardiovascular drug	diclofenac	Human iPSC-derived cardiomyocyte line MSN02_04R	Transcriptomics	#7	Random primed	MYLK	Downregulated	-0.249454885721207	89
Non cardiovascular drug	diclofenac	Human iPSC-derived cardiomyocyte line MSN06_07R	Transcriptomics	#7	Random primed	MYLK	Downregulated	-0.436324954032898	78
Non cardiovascular drug	diclofenac	Human iPSC-derived cardiomyocyte line MSN08_13R	Transcriptomics	#7	Random primed	MYLK	Downregulated	-0.200075820088387	99
Non cardiovascular drug	diclofenac	Human iPSC-derived cardiomyocyte line MSN09_04R	Transcriptomics	#7	Random primed	MYLK	Downregulated	-0.315429538488388	60
Non cardiovascular drug	diclofenac	Human iPSC-derived cardiomyocyte line MSN01_03R	Transcriptomics	#7	Random primed	MYO15B	Upregulated	0.228840515017509	193
Non cardiovascular drug	diclofenac	Human iPSC-derived cardiomyocyte line MSN02_04R	Transcriptomics	#7	Random primed	MYO15B	Upregulated	0.189412593841553	172
Non cardiovascular drug	diclofenac	Human iPSC-derived cardiomyocyte line MSN05_01R	Transcriptomics	#7	Random primed	MYO15B	Upregulated	0.0551671721041203	336
Non cardiovascular drug	diclofenac	Human iPSC-derived cardiomyocyte line MSN06_07R	Transcriptomics	#7	Random primed	MYO15B	Upregulated	0.332887291908264	127
Non cardiovascular drug	diclofenac	Human iPSC-derived cardiomyocyte line MSN09_04R	Transcriptomics	#7	Random primed	MYO15B	Upregulated	0.156546115875244	294
Non cardiovascular drug	diclofenac	Human iPSC-derived cardiomyocyte line MSN06_07R	Transcriptomics	#7	Random primed	MYOF	Downregulated	-0.167776733636856	571
Non cardiovascular drug	diclofenac	Human iPSC-derived cardiomyocyte line MSN08_13R	Transcriptomics	#7	Random primed	MYOF	Downregulated	-0.115022748708725	361
Non cardiovascular drug	diclofenac	Human iPSC-derived cardiomyocyte line MSN09_04R	Transcriptomics	#7	Random primed	MYOF	Downregulated	-0.157324314117432	289
Non cardiovascular drug	diclofenac	Human iPSC-derived cardiomyocyte line MSN05_01R	Transcriptomics	#7	Random primed	MYOM2	Downregulated	-0.0452830791473389	514
Non cardiovascular drug	diclofenac	Human iPSC-derived cardiomyocyte line MSN05_01R	Transcriptomics	#7	Random primed	MYRF	Upregulated	0.047181386500597	466
Non cardiovascular drug	diclofenac	Human iPSC-derived cardiomyocyte line MSN01_03R	Transcriptomics	#7	Random primed	N4BP3	Downregulated	-0.188339233398438	341
Non cardiovascular drug	diclofenac	Human iPSC-derived cardiomyocyte line MSN02_04R	Transcriptomics	#7	Random primed	N4BP3	Downregulated	-0.113652683794498	493
Non cardiovascular drug	diclofenac	Human iPSC-derived cardiomyocyte line MSN06_07R	Transcriptomics	#7	Random primed	N4BP3	Downregulated	-0.203795000910759	384
Non cardiovascular drug	diclofenac	Human iPSC-derived cardiomyocyte line MSN08_13R	Transcriptomics	#7	Random primed	N4BP3	Downregulated	-0.0966000109910965	533
Non cardiovascular drug	diclofenac	Human iPSC-derived cardiomyocyte line MSN09_04R	Transcriptomics	#7	Random primed	N4BP3	Downregulated	-0.180538237094879	215
Non cardiovascular drug	diclofenac	Human iPSC-derived cardiomyocyte line MSN01_03R	Transcriptomics	#7	Random primed	NAT8L	Downregulated	-0.165667906403542	432
Non cardiovascular drug	diclofenac	Human iPSC-derived cardiomyocyte line MSN02_04R	Transcriptomics	#7	Random primed	NAT8L	Downregulated	-0.11028079688549	520
Non cardiovascular drug	diclofenac	Human iPSC-derived cardiomyocyte line MSN06_07R	Transcriptomics	#7	Random primed	NAT8L	Downregulated	-0.185704797506332	472
Non cardiovascular drug	diclofenac	Human iPSC-derived cardiomyocyte line MSN09_04R	Transcriptomics	#7	Random primed	NAT8L	Downregulated	-0.185865327715874	198
Non cardiovascular drug	diclofenac	Human iPSC-derived cardiomyocyte line MSN02_04R	Transcriptomics	#7	Random primed	NCALD	Upregulated	0.130349650979042	371
Non cardiovascular drug	diclofenac	Human iPSC-derived cardiomyocyte line MSN06_07R	Transcriptomics	#7	Random primed	NCALD	Upregulated	0.203781723976135	385
Non cardiovascular drug	diclofenac	Human iPSC-derived cardiomyocyte line MSN09_04R	Transcriptomics	#7	Random primed	NCALD	Upregulated	0.126283511519432	451
Non cardiovascular drug	diclofenac	Human iPSC-derived cardiomyocyte line MSN05_01R	Transcriptomics	#7	Random primed	NCAPG	Downregulated	-0.0499973222613335	416
Non cardiovascular drug	diclofenac	Human iPSC-derived cardiomyocyte line MSN01_03R	Transcriptomics	#7	Random primed	NDC80	Downregulated	-0.165822044014931	430
Non cardiovascular drug	diclofenac	Human iPSC-derived cardiomyocyte line MSN05_01R	Transcriptomics	#7	Random primed	NDC80	Downregulated	-0.047490306198597	458
Non cardiovascular drug	diclofenac	Human iPSC-derived cardiomyocyte line MSN01_03R	Transcriptomics	#7	Random primed	NDST4	Downregulated	-0.140389993786812	599
Non cardiovascular drug	diclofenac	Human iPSC-derived cardiomyocyte line MSN02_04R	Transcriptomics	#7	Random primed	NDST4	Downregulated	-0.125243663787842	403
Non cardiovascular drug	diclofenac	Human iPSC-derived cardiomyocyte line MSN05_01R	Transcriptomics	#7	Random primed	NDST4	Downregulated	-0.0671345368027687	199
Non cardiovascular drug	diclofenac	Human iPSC-derived cardiomyocyte line MSN06_07R	Transcriptomics	#7	Random primed	NDST4	Downregulated	-0.180720284581184	489
Non cardiovascular drug	diclofenac	Human iPSC-derived cardiomyocyte line MSN08_13R	Transcriptomics	#7	Random primed	NDST4	Downregulated	-0.112890236079693	378
Non cardiovascular drug	diclofenac	Human iPSC-derived cardiomyocyte line MSN01_03R	Transcriptomics	#7	Random primed	NEDD9	Downregulated	-0.313562005758286	89
Non cardiovascular drug	diclofenac	Human iPSC-derived cardiomyocyte line MSN02_04R	Transcriptomics	#7	Random primed	NEDD9	Downregulated	-0.173698201775551	217
Non cardiovascular drug	diclofenac	Human iPSC-derived cardiomyocyte line MSN06_07R	Transcriptomics	#7	Random primed	NEDD9	Downregulated	-0.305040717124939	155
Non cardiovascular drug	diclofenac	Human iPSC-derived cardiomyocyte line MSN08_13R	Transcriptomics	#7	Random primed	NEDD9	Downregulated	-0.249590367078781	57
Non cardiovascular drug	diclofenac	Human iPSC-derived cardiomyocyte line MSN09_04R	Transcriptomics	#7	Random primed	NEDD9	Downregulated	-0.27495664358139	81
Non cardiovascular drug	diclofenac	Human iPSC-derived cardiomyocyte line MSN05_01R	Transcriptomics	#7	Random primed	NEFH	Downregulated	-0.0495958440005779	422
Non cardiovascular drug	diclofenac	Human iPSC-derived cardiomyocyte line MSN01_03R	Transcriptomics	#7	Random primed	NEK6	Upregulated	0.186990857124329	342
Non cardiovascular drug	diclofenac	Human iPSC-derived cardiomyocyte line MSN02_04R	Transcriptomics	#7	Random primed	NEK6	Upregulated	0.12874074280262	379
Non cardiovascular drug	diclofenac	Human iPSC-derived cardiomyocyte line MSN06_07R	Transcriptomics	#7	Random primed	NEK6	Upregulated	0.240476548671722	279
Non cardiovascular drug	diclofenac	Human iPSC-derived cardiomyocyte line MSN09_04R	Transcriptomics	#7	Random primed	NEK6	Upregulated	0.114048331975937	547
Non cardiovascular drug	diclofenac	Human iPSC-derived cardiomyocyte line MSN01_03R	Transcriptomics	#7	Random primed	NELL2	Downregulated	-0.221438646316528	217
Non cardiovascular drug	diclofenac	Human iPSC-derived cardiomyocyte line MSN05_01R	Transcriptomics	#7	Random primed	NELL2	Downregulated	-0.0948536247014999	74
Non cardiovascular drug	diclofenac	Human iPSC-derived cardiomyocyte line MSN06_07R	Transcriptomics	#7	Random primed	NELL2	Downregulated	-0.227556392550468	311
Non cardiovascular drug	diclofenac	Human iPSC-derived cardiomyocyte line MSN08_13R	Transcriptomics	#7	Random primed	NELL2	Downregulated	-0.121696442365646	315
Non cardiovascular drug	diclofenac	Human iPSC-derived cardiomyocyte line MSN08_13R	Transcriptomics	#7	Random primed	NKPD1	Downregulated	-0.0953058823943138	546
Non cardiovascular drug	diclofenac	Human iPSC-derived cardiomyocyte line MSN01_03R	Transcriptomics	#7	Random primed	NMRK2	Upregulated	0.632396280765533	17
Non cardiovascular drug	diclofenac	Human iPSC-derived cardiomyocyte line MSN02_04R	Transcriptomics	#7	Random primed	NMRK2	Upregulated	0.273562282323837	68
Non cardiovascular drug	diclofenac	Human iPSC-derived cardiomyocyte line MSN05_01R	Transcriptomics	#7	Random primed	NMRK2	Upregulated	0.111869066953659	51
Non cardiovascular drug	diclofenac	Human iPSC-derived cardiomyocyte line MSN06_07R	Transcriptomics	#7	Random primed	NMRK2	Upregulated	0.454153746366501	68
Non cardiovascular drug	diclofenac	Human iPSC-derived cardiomyocyte line MSN09_04R	Transcriptomics	#7	Random primed	NMRK2	Upregulated	0.289852231740952	74
Non cardiovascular drug	diclofenac	Human iPSC-derived cardiomyocyte line MSN05_01R	Transcriptomics	#7	Random primed	NMU	Downregulated	-0.0572159290313721	306
Non cardiovascular drug	diclofenac	Human iPSC-derived cardiomyocyte line MSN05_01R	Transcriptomics	#7	Random primed	NNMT	Downregulated	-0.0604049116373062	259
Non cardiovascular drug	diclofenac	Human iPSC-derived cardiomyocyte line MSN01_03R	Transcriptomics	#7	Random primed	NOV	Downregulated	-0.151915803551674	514
Non cardiovascular drug	diclofenac	Human iPSC-derived cardiomyocyte line MSN02_04R	Transcriptomics	#7	Random primed	NOV	Downregulated	-0.107669658958912	533
Non cardiovascular drug	diclofenac	Human iPSC-derived cardiomyocyte line MSN05_01R	Transcriptomics	#7	Random primed	NOV	Downregulated	-0.064383938908577	224
Non cardiovascular drug	diclofenac	Human iPSC-derived cardiomyocyte line MSN01_03R	Transcriptomics	#7	Random primed	NPHS1	Upregulated	0.145415887236595	562
Non cardiovascular drug	diclofenac	Human iPSC-derived cardiomyocyte line MSN06_07R	Transcriptomics	#7	Random primed	NPHS1	Upregulated	0.174378141760826	539
Non cardiovascular drug	diclofenac	Human iPSC-derived cardiomyocyte line MSN01_03R	Transcriptomics	#7	Random primed	NPPA	Downregulated	-0.289084792137146	117
Non cardiovascular drug	diclofenac	Human iPSC-derived cardiomyocyte line MSN02_04R	Transcriptomics	#7	Random primed	NPPA	Downregulated	-0.187749937176704	179
Non cardiovascular drug	diclofenac	Human iPSC-derived cardiomyocyte line MSN05_01R	Transcriptomics	#7	Random primed	NPPA	Downregulated	-0.0945296213030815	77
Non cardiovascular drug	diclofenac	Human iPSC-derived cardiomyocyte line MSN06_07R	Transcriptomics	#7	Random primed	NPPA	Downregulated	-0.240484356880188	278
Non cardiovascular drug	diclofenac	Human iPSC-derived cardiomyocyte line MSN09_04R	Transcriptomics	#7	Random primed	NPPA	Downregulated	-0.126621454954147	448
Non cardiovascular drug	diclofenac	Human iPSC-derived cardiomyocyte line MSN01_03R	Transcriptomics	#7	Random primed	NPPB	Upregulated	0.270115256309509	134
Non cardiovascular drug	diclofenac	Human iPSC-derived cardiomyocyte line MSN02_04R	Transcriptomics	#7	Random primed	NPPB	Upregulated	0.228013604879379	112
Non cardiovascular drug	diclofenac	Human iPSC-derived cardiomyocyte line MSN05_01R	Transcriptomics	#7	Random primed	NPPB	Upregulated	0.0719041377305984	160
Non cardiovascular drug	diclofenac	Human iPSC-derived cardiomyocyte line MSN06_07R	Transcriptomics	#7	Random primed	NPPB	Upregulated	0.44459941983223	72
Non cardiovascular drug	diclofenac	Human iPSC-derived cardiomyocyte line MSN08_13R	Transcriptomics	#7	Random primed	NPPB	Upregulated	0.208599224686623	90
Non cardiovascular drug	diclofenac	Human iPSC-derived cardiomyocyte line MSN09_04R	Transcriptomics	#7	Random primed	NPPB	Upregulated	0.182436779141426	211
Non cardiovascular drug	diclofenac	Human iPSC-derived cardiomyocyte line MSN05_01R	Transcriptomics	#7	Random primed	NPR3	Upregulated	0.0610265918076038	253
Non cardiovascular drug	diclofenac	Human iPSC-derived cardiomyocyte line MSN08_13R	Transcriptomics	#7	Random primed	NPR3	Upregulated	0.160236328840256	180
Non cardiovascular drug	diclofenac	Human iPSC-derived cardiomyocyte line MSN08_13R	Transcriptomics	#7	Random primed	NPY	Upregulated	0.150681346654892	206
Non cardiovascular drug	diclofenac	Human iPSC-derived cardiomyocyte line MSN09_04R	Transcriptomics	#7	Random primed	NPY	Upregulated	0.151835039258003	314
Non cardiovascular drug	diclofenac	Human iPSC-derived cardiomyocyte line MSN02_04R	Transcriptomics	#7	Random primed	NQO1	Upregulated	0.131258487701416	362
Non cardiovascular drug	diclofenac	Human iPSC-derived cardiomyocyte line MSN06_07R	Transcriptomics	#7	Random primed	NQO1	Upregulated	0.242092415690422	273
Non cardiovascular drug	diclofenac	Human iPSC-derived cardiomyocyte line MSN09_04R	Transcriptomics	#7	Random primed	NQO1	Upregulated	0.135471999645233	394
Non cardiovascular drug	diclofenac	Human iPSC-derived cardiomyocyte line MSN01_03R	Transcriptomics	#7	Random primed	NR1H4	Downregulated	-0.234457701444626	184
Non cardiovascular drug	diclofenac	Human iPSC-derived cardiomyocyte line MSN02_04R	Transcriptomics	#7	Random primed	NR1H4	Downregulated	-0.12020243704319	442
Non cardiovascular drug	diclofenac	Human iPSC-derived cardiomyocyte line MSN05_01R	Transcriptomics	#7	Random primed	NR1H4	Downregulated	-0.0664043426513672	202
Non cardiovascular drug	diclofenac	Human iPSC-derived cardiomyocyte line MSN06_07R	Transcriptomics	#7	Random primed	NR1H4	Downregulated	-0.256001442670822	243
Non cardiovascular drug	diclofenac	Human iPSC-derived cardiomyocyte line MSN08_13R	Transcriptomics	#7	Random primed	NR1H4	Downregulated	-0.120442979037762	325
Non cardiovascular drug	diclofenac	Human iPSC-derived cardiomyocyte line MSN02_04R	Transcriptomics	#7	Random primed	NR4A1	Downregulated	-0.170497000217438	224
Non cardiovascular drug	diclofenac	Human iPSC-derived cardiomyocyte line MSN05_01R	Transcriptomics	#7	Random primed	NR4A1	Upregulated	0.0636772960424423	226
Non cardiovascular drug	diclofenac	Human iPSC-derived cardiomyocyte line MSN06_07R	Transcriptomics	#7	Random primed	NR4A1	Downregulated	-0.202524170279503	390
Non cardiovascular drug	diclofenac	Human iPSC-derived cardiomyocyte line MSN08_13R	Transcriptomics	#7	Random primed	NR4A1	Downregulated	-0.17190645635128	152
Non cardiovascular drug	diclofenac	Human iPSC-derived cardiomyocyte line MSN09_04R	Transcriptomics	#7	Random primed	NR4A1	Downregulated	-0.363713771104813	46
Non cardiovascular drug	diclofenac	Human iPSC-derived cardiomyocyte line MSN01_03R	Transcriptomics	#7	Random primed	NR4A3	Downregulated	-0.625666797161102	18
Non cardiovascular drug	diclofenac	Human iPSC-derived cardiomyocyte line MSN02_04R	Transcriptomics	#7	Random primed	NR4A3	Downregulated	-0.598556399345398	11
Non cardiovascular drug	diclofenac	Human iPSC-derived cardiomyocyte line MSN05_01R	Transcriptomics	#7	Random primed	NR4A3	Downregulated	-0.146147504448891	27
Non cardiovascular drug	diclofenac	Human iPSC-derived cardiomyocyte line MSN06_07R	Transcriptomics	#7	Random primed	NR4A3	Downregulated	-0.844873905181885	14
Non cardiovascular drug	diclofenac	Human iPSC-derived cardiomyocyte line MSN08_13R	Transcriptomics	#7	Random primed	NR4A3	Downregulated	-0.225899800658226	71
Non cardiovascular drug	diclofenac	Human iPSC-derived cardiomyocyte line MSN09_04R	Transcriptomics	#7	Random primed	NR4A3	Downregulated	-0.633354365825653	8
Non cardiovascular drug	diclofenac	Human iPSC-derived cardiomyocyte line MSN01_03R	Transcriptomics	#7	Random primed	NRAP	Downregulated	-0.152769058942795	509
Non cardiovascular drug	diclofenac	Human iPSC-derived cardiomyocyte line MSN02_04R	Transcriptomics	#7	Random primed	NRAP	Downregulated	-0.246701598167419	97
Non cardiovascular drug	diclofenac	Human iPSC-derived cardiomyocyte line MSN05_01R	Transcriptomics	#7	Random primed	NRAP	Downregulated	-0.0872969701886177	106
Non cardiovascular drug	diclofenac	Human iPSC-derived cardiomyocyte line MSN06_07R	Transcriptomics	#7	Random primed	NRAP	Downregulated	-0.297029405832291	170
Non cardiovascular drug	diclofenac	Human iPSC-derived cardiomyocyte line MSN08_13R	Transcriptomics	#7	Random primed	NRAP	Downregulated	-0.103708878159523	466
Non cardiovascular drug	diclofenac	Human iPSC-derived cardiomyocyte line MSN09_04R	Transcriptomics	#7	Random primed	NRAP	Downregulated	-0.188692033290863	197
Non cardiovascular drug	diclofenac	Human iPSC-derived cardiomyocyte line MSN01_03R	Transcriptomics	#7	Random primed	NRIP3	Upregulated	0.158330217003822	481
Non cardiovascular drug	diclofenac	Human iPSC-derived cardiomyocyte line MSN02_04R	Transcriptomics	#7	Random primed	NRIP3	Upregulated	0.12763038277626	387
Non cardiovascular drug	diclofenac	Human iPSC-derived cardiomyocyte line MSN06_07R	Transcriptomics	#7	Random primed	NRIP3	Upregulated	0.187837332487106	462
Non cardiovascular drug	diclofenac	Human iPSC-derived cardiomyocyte line MSN09_04R	Transcriptomics	#7	Random primed	NRIP3	Upregulated	0.119542576372623	501
Non cardiovascular drug	diclofenac	Human iPSC-derived cardiomyocyte line MSN01_03R	Transcriptomics	#7	Random primed	NRXN2	Upregulated	0.223606467247009	213
Non cardiovascular drug	diclofenac	Human iPSC-derived cardiomyocyte line MSN02_04R	Transcriptomics	#7	Random primed	NRXN2	Upregulated	0.116413928568363	470
Non cardiovascular drug	diclofenac	Human iPSC-derived cardiomyocyte line MSN05_01R	Transcriptomics	#7	Random primed	NRXN2	Upregulated	0.0534517019987106	361
Non cardiovascular drug	diclofenac	Human iPSC-derived cardiomyocyte line MSN06_07R	Transcriptomics	#7	Random primed	NRXN2	Upregulated	0.231400281190872	302
Non cardiovascular drug	diclofenac	Human iPSC-derived cardiomyocyte line MSN08_13R	Transcriptomics	#7	Random primed	NRXN2	Upregulated	0.139132231473923	239
Non cardiovascular drug	diclofenac	Human iPSC-derived cardiomyocyte line MSN01_03R	Transcriptomics	#7	Random primed	NTM	Downregulated	-0.183112293481827	354
Non cardiovascular drug	diclofenac	Human iPSC-derived cardiomyocyte line MSN02_04R	Transcriptomics	#7	Random primed	NTM	Downregulated	-0.153222218155861	263
Non cardiovascular drug	diclofenac	Human iPSC-derived cardiomyocyte line MSN05_01R	Transcriptomics	#7	Random primed	NTM	Downregulated	-0.0697968900203705	174
Non cardiovascular drug	diclofenac	Human iPSC-derived cardiomyocyte line MSN06_07R	Transcriptomics	#7	Random primed	NTM	Downregulated	-0.239777863025665	281
Non cardiovascular drug	diclofenac	Human iPSC-derived cardiomyocyte line MSN08_13R	Transcriptomics	#7	Random primed	NTM	Downregulated	-0.0927923917770386	579
Non cardiovascular drug	diclofenac	Human iPSC-derived cardiomyocyte line MSN08_13R	Transcriptomics	#7	Random primed	NTN4	Upregulated	0.091870591044426	594
Non cardiovascular drug	diclofenac	Human iPSC-derived cardiomyocyte line MSN02_04R	Transcriptomics	#7	Random primed	NTNG1	Upregulated	0.12395004183054	412
Non cardiovascular drug	diclofenac	Human iPSC-derived cardiomyocyte line MSN06_07R	Transcriptomics	#7	Random primed	NTNG1	Upregulated	0.201907396316528	394
Non cardiovascular drug	diclofenac	Human iPSC-derived cardiomyocyte line MSN08_13R	Transcriptomics	#7	Random primed	NTNG1	Upregulated	0.122518114745617	310
Non cardiovascular drug	diclofenac	Human iPSC-derived cardiomyocyte line MSN09_04R	Transcriptomics	#7	Random primed	NTNG1	Upregulated	0.136129543185234	388
Non cardiovascular drug	diclofenac	Human iPSC-derived cardiomyocyte line MSN06_07R	Transcriptomics	#7	Random primed	NTRK2	Upregulated	0.169198676943779	563
Non cardiovascular drug	diclofenac	Human iPSC-derived cardiomyocyte line MSN08_13R	Transcriptomics	#7	Random primed	NTRK2	Upregulated	0.132227808237076	268
Non cardiovascular drug	diclofenac	Human iPSC-derived cardiomyocyte line MSN09_04R	Transcriptomics	#7	Random primed	NTRK2	Upregulated	0.138536289334297	375
Non cardiovascular drug	diclofenac	Human iPSC-derived cardiomyocyte line MSN01_03R	Transcriptomics	#7	Random primed	NTRK3	Upregulated	0.285686165094376	120
Non cardiovascular drug	diclofenac	Human iPSC-derived cardiomyocyte line MSN02_04R	Transcriptomics	#7	Random primed	NTRK3	Upregulated	0.203538194298744	137
Non cardiovascular drug	diclofenac	Human iPSC-derived cardiomyocyte line MSN05_01R	Transcriptomics	#7	Random primed	NTRK3	Upregulated	0.0606715902686119	256
Non cardiovascular drug	diclofenac	Human iPSC-derived cardiomyocyte line MSN06_07R	Transcriptomics	#7	Random primed	NTRK3	Upregulated	0.371202290058136	107
Non cardiovascular drug	diclofenac	Human iPSC-derived cardiomyocyte line MSN08_13R	Transcriptomics	#7	Random primed	NTRK3	Upregulated	0.201368227601051	98
Non cardiovascular drug	diclofenac	Human iPSC-derived cardiomyocyte line MSN09_04R	Transcriptomics	#7	Random primed	NTRK3	Upregulated	0.208988279104233	157
Non cardiovascular drug	diclofenac	Human iPSC-derived cardiomyocyte line MSN01_03R	Transcriptomics	#7	Random primed	NUPR1	Upregulated	0.270256459712982	133
Non cardiovascular drug	diclofenac	Human iPSC-derived cardiomyocyte line MSN02_04R	Transcriptomics	#7	Random primed	NUPR1	Upregulated	0.378829032182693	36
Non cardiovascular drug	diclofenac	Human iPSC-derived cardiomyocyte line MSN05_01R	Transcriptomics	#7	Random primed	NUPR1	Upregulated	0.0482349433004856	448
Non cardiovascular drug	diclofenac	Human iPSC-derived cardiomyocyte line MSN06_07R	Transcriptomics	#7	Random primed	NUPR1	Upregulated	0.55899715423584	41
Non cardiovascular drug	diclofenac	Human iPSC-derived cardiomyocyte line MSN09_04R	Transcriptomics	#7	Random primed	NUPR1	Upregulated	0.406116127967834	33
Non cardiovascular drug	diclofenac	Human iPSC-derived cardiomyocyte line MSN02_04R	Transcriptomics	#7	Random primed	NUSAP1	Downregulated	-0.10527528077364	560
Non cardiovascular drug	diclofenac	Human iPSC-derived cardiomyocyte line MSN08_13R	Transcriptomics	#7	Random primed	NUSAP1	Downregulated	-0.0932570919394493	570
Non cardiovascular drug	diclofenac	Human iPSC-derived cardiomyocyte line MSN09_04R	Transcriptomics	#7	Random primed	NUSAP1	Downregulated	-0.128493592143059	440
Non cardiovascular drug	diclofenac	Human iPSC-derived cardiomyocyte line MSN01_03R	Transcriptomics	#7	Random primed	NXPE3	Upregulated	0.207809537649155	265
Non cardiovascular drug	diclofenac	Human iPSC-derived cardiomyocyte line MSN02_04R	Transcriptomics	#7	Random primed	NXPE3	Upregulated	0.183105573058128	190
Non cardiovascular drug	diclofenac	Human iPSC-derived cardiomyocyte line MSN05_01R	Transcriptomics	#7	Random primed	NXPE3	Upregulated	0.059260755777359	275
Non cardiovascular drug	diclofenac	Human iPSC-derived cardiomyocyte line MSN06_07R	Transcriptomics	#7	Random primed	NXPE3	Upregulated	0.296802252531052	171
Non cardiovascular drug	diclofenac	Human iPSC-derived cardiomyocyte line MSN08_13R	Transcriptomics	#7	Random primed	NXPE3	Upregulated	0.117980606853962	343
Non cardiovascular drug	diclofenac	Human iPSC-derived cardiomyocyte line MSN09_04R	Transcriptomics	#7	Random primed	NXPE3	Upregulated	0.159972921013832	279
Non cardiovascular drug	diclofenac	Human iPSC-derived cardiomyocyte line MSN01_03R	Transcriptomics	#7	Random primed	NXPH2	Upregulated	0.178413063287735	373
Non cardiovascular drug	diclofenac	Human iPSC-derived cardiomyocyte line MSN02_04R	Transcriptomics	#7	Random primed	NXPH2	Upregulated	0.115181714296341	477
Non cardiovascular drug	diclofenac	Human iPSC-derived cardiomyocyte line MSN06_07R	Transcriptomics	#7	Random primed	NXPH2	Upregulated	0.191213965415955	444
Non cardiovascular drug	diclofenac	Human iPSC-derived cardiomyocyte line MSN09_04R	Transcriptomics	#7	Random primed	NXPH2	Upregulated	0.138504460453987	377
Non cardiovascular drug	diclofenac	Human iPSC-derived cardiomyocyte line MSN01_03R	Transcriptomics	#7	Random primed	NYAP2	Upregulated	0.181572318077087	358
Non cardiovascular drug	diclofenac	Human iPSC-derived cardiomyocyte line MSN06_07R	Transcriptomics	#7	Random primed	NYAP2	Upregulated	0.189147621393204	454
Non cardiovascular drug	diclofenac	Human iPSC-derived cardiomyocyte line MSN09_04R	Transcriptomics	#7	Random primed	NYAP2	Upregulated	0.12399910390377	459
Non cardiovascular drug	diclofenac	Human iPSC-derived cardiomyocyte line MSN01_03R	Transcriptomics	#7	Random primed	OAS1	Upregulated	0.286995023488998	119
Non cardiovascular drug	diclofenac	Human iPSC-derived cardiomyocyte line MSN02_04R	Transcriptomics	#7	Random primed	OAS1	Upregulated	0.270299941301346	71
Non cardiovascular drug	diclofenac	Human iPSC-derived cardiomyocyte line MSN05_01R	Transcriptomics	#7	Random primed	OAS1	Upregulated	0.0881895199418068	102
Non cardiovascular drug	diclofenac	Human iPSC-derived cardiomyocyte line MSN06_07R	Transcriptomics	#7	Random primed	OAS1	Upregulated	0.389345645904541	100
Non cardiovascular drug	diclofenac	Human iPSC-derived cardiomyocyte line MSN08_13R	Transcriptomics	#7	Random primed	OAS1	Upregulated	0.13356751203537	256
Non cardiovascular drug	diclofenac	Human iPSC-derived cardiomyocyte line MSN09_04R	Transcriptomics	#7	Random primed	OAS1	Upregulated	0.242824509739876	109
Non cardiovascular drug	diclofenac	Human iPSC-derived cardiomyocyte line MSN01_03R	Transcriptomics	#7	Random primed	OAS2	Upregulated	0.256139725446701	151
Non cardiovascular drug	diclofenac	Human iPSC-derived cardiomyocyte line MSN02_04R	Transcriptomics	#7	Random primed	OAS2	Upregulated	0.193069979548454	167
Non cardiovascular drug	diclofenac	Human iPSC-derived cardiomyocyte line MSN05_01R	Transcriptomics	#7	Random primed	OAS2	Upregulated	0.0918898209929466	87
Non cardiovascular drug	diclofenac	Human iPSC-derived cardiomyocyte line MSN06_07R	Transcriptomics	#7	Random primed	OAS2	Upregulated	0.271116673946381	214
Non cardiovascular drug	diclofenac	Human iPSC-derived cardiomyocyte line MSN08_13R	Transcriptomics	#7	Random primed	OAS2	Upregulated	0.111203745007515	391
Non cardiovascular drug	diclofenac	Human iPSC-derived cardiomyocyte line MSN09_04R	Transcriptomics	#7	Random primed	OAS2	Upregulated	0.13914443552494	370
Non cardiovascular drug	diclofenac	Human iPSC-derived cardiomyocyte line MSN01_03R	Transcriptomics	#7	Random primed	OAS3	Downregulated	-0.256171077489853	150
Non cardiovascular drug	diclofenac	Human iPSC-derived cardiomyocyte line MSN05_01R	Transcriptomics	#7	Random primed	OAS3	Downregulated	-0.0598868355154991	264
Non cardiovascular drug	diclofenac	Human iPSC-derived cardiomyocyte line MSN06_07R	Transcriptomics	#7	Random primed	OAS3	Downregulated	-0.250627547502518	253
Non cardiovascular drug	diclofenac	Human iPSC-derived cardiomyocyte line MSN08_13R	Transcriptomics	#7	Random primed	OAS3	Downregulated	-0.179666638374329	132
Non cardiovascular drug	diclofenac	Human iPSC-derived cardiomyocyte line MSN08_13R	Transcriptomics	#7	Random primed	ODAM	Downregulated	-0.112440727651119	381
Non cardiovascular drug	diclofenac	Human iPSC-derived cardiomyocyte line MSN01_03R	Transcriptomics	#7	Random primed	OGN	Upregulated	0.734585702419281	11
Non cardiovascular drug	diclofenac	Human iPSC-derived cardiomyocyte line MSN02_04R	Transcriptomics	#7	Random primed	OGN	Upregulated	0.634273886680603	7
Non cardiovascular drug	diclofenac	Human iPSC-derived cardiomyocyte line MSN05_01R	Transcriptomics	#7	Random primed	OGN	Upregulated	0.187214657664299	17
Non cardiovascular drug	diclofenac	Human iPSC-derived cardiomyocyte line MSN06_07R	Transcriptomics	#7	Random primed	OGN	Upregulated	0.978008031845093	8
Non cardiovascular drug	diclofenac	Human iPSC-derived cardiomyocyte line MSN08_13R	Transcriptomics	#7	Random primed	OGN	Upregulated	0.520666837692261	7
Non cardiovascular drug	diclofenac	Human iPSC-derived cardiomyocyte line MSN09_04R	Transcriptomics	#7	Random primed	OGN	Upregulated	0.662400841712952	7
Non cardiovascular drug	diclofenac	Human iPSC-derived cardiomyocyte line MSN01_03R	Transcriptomics	#7	Random primed	OLFML1	Upregulated	0.149842455983162	531
Non cardiovascular drug	diclofenac	Human iPSC-derived cardiomyocyte line MSN02_04R	Transcriptomics	#7	Random primed	OLFML1	Upregulated	0.139926955103874	325
Non cardiovascular drug	diclofenac	Human iPSC-derived cardiomyocyte line MSN06_07R	Transcriptomics	#7	Random primed	OLFML1	Upregulated	0.233697980642319	298
Non cardiovascular drug	diclofenac	Human iPSC-derived cardiomyocyte line MSN08_13R	Transcriptomics	#7	Random primed	OLFML1	Upregulated	0.188688784837723	110
Non cardiovascular drug	diclofenac	Human iPSC-derived cardiomyocyte line MSN09_04R	Transcriptomics	#7	Random primed	OLFML1	Upregulated	0.18074668943882	213
Non cardiovascular drug	diclofenac	Human iPSC-derived cardiomyocyte line MSN02_04R	Transcriptomics	#7	Random primed	OLFML2B	Upregulated	0.160887479782104	244
Non cardiovascular drug	diclofenac	Human iPSC-derived cardiomyocyte line MSN05_01R	Transcriptomics	#7	Random primed	OLFML2B	Upregulated	0.0633818656206131	229
Non cardiovascular drug	diclofenac	Human iPSC-derived cardiomyocyte line MSN06_07R	Transcriptomics	#7	Random primed	OLFML2B	Upregulated	0.23020800948143	305
Non cardiovascular drug	diclofenac	Human iPSC-derived cardiomyocyte line MSN05_01R	Transcriptomics	#7	Random primed	OLFML3	Upregulated	0.061648678034544	243
Non cardiovascular drug	diclofenac	Human iPSC-derived cardiomyocyte line MSN01_03R	Transcriptomics	#7	Random primed	OPRK1	Upregulated	0.164081245660782	441
Non cardiovascular drug	diclofenac	Human iPSC-derived cardiomyocyte line MSN06_07R	Transcriptomics	#7	Random primed	OPRK1	Upregulated	0.218117326498032	338
Non cardiovascular drug	diclofenac	Human iPSC-derived cardiomyocyte line MSN01_03R	Transcriptomics	#7	Random primed	OR51E2	Upregulated	0.301246911287308	102
Non cardiovascular drug	diclofenac	Human iPSC-derived cardiomyocyte line MSN02_04R	Transcriptomics	#7	Random primed	OR51E2	Upregulated	0.164659813046455	235
Non cardiovascular drug	diclofenac	Human iPSC-derived cardiomyocyte line MSN06_07R	Transcriptomics	#7	Random primed	OR51E2	Upregulated	0.343456655740738	120
Non cardiovascular drug	diclofenac	Human iPSC-derived cardiomyocyte line MSN08_13R	Transcriptomics	#7	Random primed	OR51E2	Upregulated	0.159882873296738	181
Non cardiovascular drug	diclofenac	Human iPSC-derived cardiomyocyte line MSN09_04R	Transcriptomics	#7	Random primed	OR51E2	Upregulated	0.247602134943008	105
Non cardiovascular drug	diclofenac	Human iPSC-derived cardiomyocyte line MSN01_03R	Transcriptomics	#7	Random primed	OSGIN1	Downregulated	-0.304246723651886	99
Non cardiovascular drug	diclofenac	Human iPSC-derived cardiomyocyte line MSN02_04R	Transcriptomics	#7	Random primed	OSGIN1	Downregulated	-0.179381310939789	201
Non cardiovascular drug	diclofenac	Human iPSC-derived cardiomyocyte line MSN06_07R	Transcriptomics	#7	Random primed	OSGIN1	Downregulated	-0.266170173883438	224
Non cardiovascular drug	diclofenac	Human iPSC-derived cardiomyocyte line MSN08_13R	Transcriptomics	#7	Random primed	OSGIN1	Downregulated	-0.179956808686256	129
Non cardiovascular drug	diclofenac	Human iPSC-derived cardiomyocyte line MSN09_04R	Transcriptomics	#7	Random primed	OSGIN1	Downregulated	-0.294892400503159	72
Non cardiovascular drug	diclofenac	Human iPSC-derived cardiomyocyte line MSN02_04R	Transcriptomics	#7	Random primed	OSMR	Upregulated	0.103597640991211	576
Non cardiovascular drug	diclofenac	Human iPSC-derived cardiomyocyte line MSN06_07R	Transcriptomics	#7	Random primed	OSMR	Upregulated	0.196116477251053	422
Non cardiovascular drug	diclofenac	Human iPSC-derived cardiomyocyte line MSN08_13R	Transcriptomics	#7	Random primed	OTUD1	Downregulated	-0.118442237377167	340
Non cardiovascular drug	diclofenac	Human iPSC-derived cardiomyocyte line MSN01_03R	Transcriptomics	#7	Random primed	OTX2	Downregulated	-0.280813813209534	123
Non cardiovascular drug	diclofenac	Human iPSC-derived cardiomyocyte line MSN02_04R	Transcriptomics	#7	Random primed	OTX2	Downregulated	-0.101818457245827	590
Non cardiovascular drug	diclofenac	Human iPSC-derived cardiomyocyte line MSN05_01R	Transcriptomics	#7	Random primed	OTX2	Downregulated	-0.0550274737179279	341
Non cardiovascular drug	diclofenac	Human iPSC-derived cardiomyocyte line MSN06_07R	Transcriptomics	#7	Random primed	OTX2	Downregulated	-0.191296964883804	443
Non cardiovascular drug	diclofenac	Human iPSC-derived cardiomyocyte line MSN01_03R	Transcriptomics	#7	Random primed	OVOS	Downregulated	-0.21473827958107	238
Non cardiovascular drug	diclofenac	Human iPSC-derived cardiomyocyte line MSN02_04R	Transcriptomics	#7	Random primed	OVOS	Downregulated	-0.148026049137115	283
Non cardiovascular drug	diclofenac	Human iPSC-derived cardiomyocyte line MSN05_01R	Transcriptomics	#7	Random primed	OVOS	Downregulated	-0.0512538328766823	384
Non cardiovascular drug	diclofenac	Human iPSC-derived cardiomyocyte line MSN06_07R	Transcriptomics	#7	Random primed	OVOS	Downregulated	-0.250548779964447	254
Non cardiovascular drug	diclofenac	Human iPSC-derived cardiomyocyte line MSN08_13R	Transcriptomics	#7	Random primed	OVOS	Downregulated	-0.128565207123756	284
Non cardiovascular drug	diclofenac	Human iPSC-derived cardiomyocyte line MSN09_04R	Transcriptomics	#7	Random primed	OVOS	Downregulated	-0.145124033093452	341
Non cardiovascular drug	diclofenac	Human iPSC-derived cardiomyocyte line MSN09_04R	Transcriptomics	#7	Random primed	OXTR	Upregulated	0.145199045538902	340
Non cardiovascular drug	diclofenac	Human iPSC-derived cardiomyocyte line MSN01_03R	Transcriptomics	#7	Random primed	P4HA1	Downregulated	-0.165980398654938	428
Non cardiovascular drug	diclofenac	Human iPSC-derived cardiomyocyte line MSN02_04R	Transcriptomics	#7	Random primed	P4HA1	Downregulated	-0.112281374633312	502
Non cardiovascular drug	diclofenac	Human iPSC-derived cardiomyocyte line MSN05_01R	Transcriptomics	#7	Random primed	P4HA1	Downregulated	-0.0444790236651897	533
Non cardiovascular drug	diclofenac	Human iPSC-derived cardiomyocyte line MSN09_04R	Transcriptomics	#7	Random primed	P4HA1	Downregulated	-0.114441052079201	543
Non cardiovascular drug	diclofenac	Human iPSC-derived cardiomyocyte line MSN01_03R	Transcriptomics	#7	Random primed	PACRG	Upregulated	0.173706009984016	392
Non cardiovascular drug	diclofenac	Human iPSC-derived cardiomyocyte line MSN02_04R	Transcriptomics	#7	Random primed	PACRG	Upregulated	0.14407317340374	302
Non cardiovascular drug	diclofenac	Human iPSC-derived cardiomyocyte line MSN06_07R	Transcriptomics	#7	Random primed	PACRG	Upregulated	0.215351581573486	346
Non cardiovascular drug	diclofenac	Human iPSC-derived cardiomyocyte line MSN08_13R	Transcriptomics	#7	Random primed	PACRG	Upregulated	0.111375652253628	390
Non cardiovascular drug	diclofenac	Human iPSC-derived cardiomyocyte line MSN09_04R	Transcriptomics	#7	Random primed	PACRG	Upregulated	0.180173814296722	216
Non cardiovascular drug	diclofenac	Human iPSC-derived cardiomyocyte line MSN01_03R	Transcriptomics	#7	Random primed	PADI2	Upregulated	0.215959653258324	233
Non cardiovascular drug	diclofenac	Human iPSC-derived cardiomyocyte line MSN05_01R	Transcriptomics	#7	Random primed	PADI2	Upregulated	0.065038688480854	214
Non cardiovascular drug	diclofenac	Human iPSC-derived cardiomyocyte line MSN08_13R	Transcriptomics	#7	Random primed	PAMR1	Downregulated	-0.133412733674049	257
Non cardiovascular drug	diclofenac	Human iPSC-derived cardiomyocyte line MSN01_03R	Transcriptomics	#7	Random primed	PAPLN	Upregulated	0.342350125312805	77
Non cardiovascular drug	diclofenac	Human iPSC-derived cardiomyocyte line MSN02_04R	Transcriptomics	#7	Random primed	PAPLN	Upregulated	0.290030211210251	64
Non cardiovascular drug	diclofenac	Human iPSC-derived cardiomyocyte line MSN05_01R	Transcriptomics	#7	Random primed	PAPLN	Upregulated	0.0945316106081009	76
Non cardiovascular drug	diclofenac	Human iPSC-derived cardiomyocyte line MSN06_07R	Transcriptomics	#7	Random primed	PAPLN	Upregulated	0.408508151769638	89
Non cardiovascular drug	diclofenac	Human iPSC-derived cardiomyocyte line MSN08_13R	Transcriptomics	#7	Random primed	PAPLN	Upregulated	0.242525175213814	63
Non cardiovascular drug	diclofenac	Human iPSC-derived cardiomyocyte line MSN09_04R	Transcriptomics	#7	Random primed	PAPLN	Upregulated	0.309474229812622	63
Non cardiovascular drug	diclofenac	Human iPSC-derived cardiomyocyte line MSN01_03R	Transcriptomics	#7	Random primed	PAPPA	Upregulated	0.167671039700508	419
Non cardiovascular drug	diclofenac	Human iPSC-derived cardiomyocyte line MSN02_04R	Transcriptomics	#7	Random primed	PAPPA	Upregulated	0.124432116746902	409
Non cardiovascular drug	diclofenac	Human iPSC-derived cardiomyocyte line MSN06_07R	Transcriptomics	#7	Random primed	PAPPA	Upregulated	0.244988635182381	265
Non cardiovascular drug	diclofenac	Human iPSC-derived cardiomyocyte line MSN08_13R	Transcriptomics	#7	Random primed	PAPPA	Upregulated	0.15568844974041	191
Non cardiovascular drug	diclofenac	Human iPSC-derived cardiomyocyte line MSN09_04R	Transcriptomics	#7	Random primed	PAPPA	Upregulated	0.166933923959732	257
Non cardiovascular drug	diclofenac	Human iPSC-derived cardiomyocyte line MSN06_07R	Transcriptomics	#7	Random primed	PAPSS2	Upregulated	0.165065973997116	588
Non cardiovascular drug	diclofenac	Human iPSC-derived cardiomyocyte line MSN01_03R	Transcriptomics	#7	Random primed	PARM1	Upregulated	0.175698235630989	385
Non cardiovascular drug	diclofenac	Human iPSC-derived cardiomyocyte line MSN02_04R	Transcriptomics	#7	Random primed	PARM1	Upregulated	0.14095139503479	315
Non cardiovascular drug	diclofenac	Human iPSC-derived cardiomyocyte line MSN06_07R	Transcriptomics	#7	Random primed	PARM1	Upregulated	0.268074214458466	220
Non cardiovascular drug	diclofenac	Human iPSC-derived cardiomyocyte line MSN09_04R	Transcriptomics	#7	Random primed	PARM1	Upregulated	0.135264217853546	395
Non cardiovascular drug	diclofenac	Human iPSC-derived cardiomyocyte line MSN01_03R	Transcriptomics	#7	Random primed	PARP10	Downregulated	-0.165239915251732	437
Non cardiovascular drug	diclofenac	Human iPSC-derived cardiomyocyte line MSN08_13R	Transcriptomics	#7	Random primed	PARP10	Downregulated	-0.0978920757770538	517
Non cardiovascular drug	diclofenac	Human iPSC-derived cardiomyocyte line MSN01_03R	Transcriptomics	#7	Random primed	PARP14	Downregulated	-0.213373392820358	243
Non cardiovascular drug	diclofenac	Human iPSC-derived cardiomyocyte line MSN06_07R	Transcriptomics	#7	Random primed	PARP14	Downregulated	-0.180682122707367	490
Non cardiovascular drug	diclofenac	Human iPSC-derived cardiomyocyte line MSN08_13R	Transcriptomics	#7	Random primed	PARP14	Downregulated	-0.104967936873436	454
Non cardiovascular drug	diclofenac	Human iPSC-derived cardiomyocyte line MSN01_03R	Transcriptomics	#7	Random primed	PARP9	Downregulated	-0.179355770349503	370
Non cardiovascular drug	diclofenac	Human iPSC-derived cardiomyocyte line MSN01_03R	Transcriptomics	#7	Random primed	PAX6	Downregulated	-0.430335313081741	46
Non cardiovascular drug	diclofenac	Human iPSC-derived cardiomyocyte line MSN02_04R	Transcriptomics	#7	Random primed	PAX6	Downregulated	-0.194430902600288	161
Non cardiovascular drug	diclofenac	Human iPSC-derived cardiomyocyte line MSN05_01R	Transcriptomics	#7	Random primed	PAX6	Downregulated	-0.0911958068609238	91
Non cardiovascular drug	diclofenac	Human iPSC-derived cardiomyocyte line MSN06_07R	Transcriptomics	#7	Random primed	PAX6	Downregulated	-0.360689491033554	113
Non cardiovascular drug	diclofenac	Human iPSC-derived cardiomyocyte line MSN09_04R	Transcriptomics	#7	Random primed	PAX6	Downregulated	-0.122934632003307	468
Non cardiovascular drug	diclofenac	Human iPSC-derived cardiomyocyte line MSN01_03R	Transcriptomics	#7	Random primed	PBK	Downregulated	-0.155550226569176	491
Non cardiovascular drug	diclofenac	Human iPSC-derived cardiomyocyte line MSN02_04R	Transcriptomics	#7	Random primed	PBK	Downregulated	-0.125517711043358	400
Non cardiovascular drug	diclofenac	Human iPSC-derived cardiomyocyte line MSN06_07R	Transcriptomics	#7	Random primed	PBK	Downregulated	-0.185966446995735	468
Non cardiovascular drug	diclofenac	Human iPSC-derived cardiomyocyte line MSN08_13R	Transcriptomics	#7	Random primed	PBK	Downregulated	-0.108256652951241	417
Non cardiovascular drug	diclofenac	Human iPSC-derived cardiomyocyte line MSN09_04R	Transcriptomics	#7	Random primed	PBK	Downregulated	-0.14532358944416	339
Non cardiovascular drug	diclofenac	Human iPSC-derived cardiomyocyte line MSN01_03R	Transcriptomics	#7	Random primed	PCDH10	Downregulated	-0.238906532526016	177
Non cardiovascular drug	diclofenac	Human iPSC-derived cardiomyocyte line MSN02_04R	Transcriptomics	#7	Random primed	PCDH10	Downregulated	-0.194792419672012	158
Non cardiovascular drug	diclofenac	Human iPSC-derived cardiomyocyte line MSN05_01R	Transcriptomics	#7	Random primed	PCDH10	Downregulated	-0.0750655829906464	146
Non cardiovascular drug	diclofenac	Human iPSC-derived cardiomyocyte line MSN06_07R	Transcriptomics	#7	Random primed	PCDH10	Downregulated	-0.278593242168427	200
Non cardiovascular drug	diclofenac	Human iPSC-derived cardiomyocyte line MSN08_13R	Transcriptomics	#7	Random primed	PCDH10	Downregulated	-0.122587524354458	309
Non cardiovascular drug	diclofenac	Human iPSC-derived cardiomyocyte line MSN09_04R	Transcriptomics	#7	Random primed	PCDH10	Downregulated	-0.171639740467072	241
Non cardiovascular drug	diclofenac	Human iPSC-derived cardiomyocyte line MSN01_03R	Transcriptomics	#7	Random primed	PCDH20	Upregulated	0.184948995709419	346
Non cardiovascular drug	diclofenac	Human iPSC-derived cardiomyocyte line MSN02_04R	Transcriptomics	#7	Random primed	PCDH20	Upregulated	0.105366170406342	558
Non cardiovascular drug	diclofenac	Human iPSC-derived cardiomyocyte line MSN06_07R	Transcriptomics	#7	Random primed	PCDH20	Upregulated	0.216490671038628	343
Non cardiovascular drug	diclofenac	Human iPSC-derived cardiomyocyte line MSN09_04R	Transcriptomics	#7	Random primed	PCDH20	Upregulated	0.123948633670807	460
Non cardiovascular drug	diclofenac	Human iPSC-derived cardiomyocyte line MSN08_13R	Transcriptomics	#7	Random primed	PCDH9	Downregulated	-0.0941305682063103	558
Non cardiovascular drug	diclofenac	Human iPSC-derived cardiomyocyte line MSN01_03R	Transcriptomics	#7	Random primed	PCDHGA12	Upregulated	0.144739180803299	566
Non cardiovascular drug	diclofenac	Human iPSC-derived cardiomyocyte line MSN02_04R	Transcriptomics	#7	Random primed	PCDHGB4	Upregulated	0.102335035800934	584
Non cardiovascular drug	diclofenac	Human iPSC-derived cardiomyocyte line MSN09_04R	Transcriptomics	#7	Random primed	PCDHGB4	Upregulated	0.114525742828846	542
Non cardiovascular drug	diclofenac	Human iPSC-derived cardiomyocyte line MSN01_03R	Transcriptomics	#7	Random primed	PCK2	Downregulated	-0.234512358903885	183
Non cardiovascular drug	diclofenac	Human iPSC-derived cardiomyocyte line MSN02_04R	Transcriptomics	#7	Random primed	PCK2	Downregulated	-0.193622216582298	165
Non cardiovascular drug	diclofenac	Human iPSC-derived cardiomyocyte line MSN06_07R	Transcriptomics	#7	Random primed	PCK2	Downregulated	-0.344880789518356	117
Non cardiovascular drug	diclofenac	Human iPSC-derived cardiomyocyte line MSN08_13R	Transcriptomics	#7	Random primed	PCK2	Downregulated	-0.182510033249855	118
Non cardiovascular drug	diclofenac	Human iPSC-derived cardiomyocyte line MSN09_04R	Transcriptomics	#7	Random primed	PCK2	Downregulated	-0.223625540733337	129
Non cardiovascular drug	diclofenac	Human iPSC-derived cardiomyocyte line MSN01_03R	Transcriptomics	#7	Random primed	PCOLCE	Upregulated	0.433326721191406	45
Non cardiovascular drug	diclofenac	Human iPSC-derived cardiomyocyte line MSN02_04R	Transcriptomics	#7	Random primed	PCOLCE	Upregulated	0.281252354383469	65
Non cardiovascular drug	diclofenac	Human iPSC-derived cardiomyocyte line MSN05_01R	Transcriptomics	#7	Random primed	PCOLCE	Upregulated	0.103126794099808	63
Non cardiovascular drug	diclofenac	Human iPSC-derived cardiomyocyte line MSN06_07R	Transcriptomics	#7	Random primed	PCOLCE	Upregulated	0.520609140396118	48
Non cardiovascular drug	diclofenac	Human iPSC-derived cardiomyocyte line MSN08_13R	Transcriptomics	#7	Random primed	PCOLCE	Upregulated	0.214671418070793	81
Non cardiovascular drug	diclofenac	Human iPSC-derived cardiomyocyte line MSN09_04R	Transcriptomics	#7	Random primed	PCOLCE	Upregulated	0.239136248826981	113
Non cardiovascular drug	diclofenac	Human iPSC-derived cardiomyocyte line MSN01_03R	Transcriptomics	#7	Random primed	PCSK1N	Downregulated	-0.225200280547142	210
Non cardiovascular drug	diclofenac	Human iPSC-derived cardiomyocyte line MSN06_07R	Transcriptomics	#7	Random primed	PCSK1N	Downregulated	-0.20755609869957	370
Non cardiovascular drug	diclofenac	Human iPSC-derived cardiomyocyte line MSN01_03R	Transcriptomics	#7	Random primed	PCSK9	Upregulated	0.174771413207054	388
Non cardiovascular drug	diclofenac	Human iPSC-derived cardiomyocyte line MSN02_04R	Transcriptomics	#7	Random primed	PCSK9	Upregulated	0.218239992856979	122
Non cardiovascular drug	diclofenac	Human iPSC-derived cardiomyocyte line MSN06_07R	Transcriptomics	#7	Random primed	PCSK9	Upregulated	0.18548059463501	474
Non cardiovascular drug	diclofenac	Human iPSC-derived cardiomyocyte line MSN08_13R	Transcriptomics	#7	Random primed	PCSK9	Upregulated	0.0950511395931244	549
Non cardiovascular drug	diclofenac	Human iPSC-derived cardiomyocyte line MSN09_04R	Transcriptomics	#7	Random primed	PCSK9	Upregulated	0.322845160961151	56
Non cardiovascular drug	diclofenac	Human iPSC-derived cardiomyocyte line MSN08_13R	Transcriptomics	#7	Random primed	PDE3A	Upregulated	0.137509629130363	244
Non cardiovascular drug	diclofenac	Human iPSC-derived cardiomyocyte line MSN01_03R	Transcriptomics	#7	Random primed	PDE4B	Downregulated	-0.361912786960602	65
Non cardiovascular drug	diclofenac	Human iPSC-derived cardiomyocyte line MSN02_04R	Transcriptomics	#7	Random primed	PDE4B	Downregulated	-0.326484203338623	48
Non cardiovascular drug	diclofenac	Human iPSC-derived cardiomyocyte line MSN05_01R	Transcriptomics	#7	Random primed	PDE4B	Downregulated	-0.0912694931030273	90
Non cardiovascular drug	diclofenac	Human iPSC-derived cardiomyocyte line MSN06_07R	Transcriptomics	#7	Random primed	PDE4B	Downregulated	-0.448349565267563	71
Non cardiovascular drug	diclofenac	Human iPSC-derived cardiomyocyte line MSN08_13R	Transcriptomics	#7	Random primed	PDE4B	Downregulated	-0.241496115922928	64
Non cardiovascular drug	diclofenac	Human iPSC-derived cardiomyocyte line MSN09_04R	Transcriptomics	#7	Random primed	PDE4B	Downregulated	-0.369871556758881	42
Non cardiovascular drug	diclofenac	Human iPSC-derived cardiomyocyte line MSN01_03R	Transcriptomics	#7	Random primed	PDE4D	Downregulated	-0.163032308220863	451
Non cardiovascular drug	diclofenac	Human iPSC-derived cardiomyocyte line MSN06_07R	Transcriptomics	#7	Random primed	PDE4D	Downregulated	-0.177202194929123	515
Non cardiovascular drug	diclofenac	Human iPSC-derived cardiomyocyte line MSN08_13R	Transcriptomics	#7	Random primed	PDGFB	Upregulated	0.0990722924470901	510
Non cardiovascular drug	diclofenac	Human iPSC-derived cardiomyocyte line MSN09_04R	Transcriptomics	#7	Random primed	PDGFB	Upregulated	0.165609061717987	262
Non cardiovascular drug	diclofenac	Human iPSC-derived cardiomyocyte line MSN08_13R	Transcriptomics	#7	Random primed	PDGFD	Downregulated	-0.130006417632103	281
Non cardiovascular drug	diclofenac	Human iPSC-derived cardiomyocyte line MSN01_03R	Transcriptomics	#7	Random primed	PDGFRA	Downregulated	-0.222954586148262	216
Non cardiovascular drug	diclofenac	Human iPSC-derived cardiomyocyte line MSN02_04R	Transcriptomics	#7	Random primed	PDGFRA	Downregulated	-0.140141159296036	322
Non cardiovascular drug	diclofenac	Human iPSC-derived cardiomyocyte line MSN06_07R	Transcriptomics	#7	Random primed	PDGFRA	Downregulated	-0.198687344789505	407
Non cardiovascular drug	diclofenac	Human iPSC-derived cardiomyocyte line MSN08_13R	Transcriptomics	#7	Random primed	PDGFRA	Downregulated	-0.234141409397125	67
Non cardiovascular drug	diclofenac	Human iPSC-derived cardiomyocyte line MSN09_04R	Transcriptomics	#7	Random primed	PDGFRA	Downregulated	-0.304357260465622	67
Non cardiovascular drug	diclofenac	Human iPSC-derived cardiomyocyte line MSN01_03R	Transcriptomics	#7	Random primed	PDGFRB	Upregulated	0.325404584407806	84
Non cardiovascular drug	diclofenac	Human iPSC-derived cardiomyocyte line MSN02_04R	Transcriptomics	#7	Random primed	PDGFRB	Upregulated	0.241531074047089	101
Non cardiovascular drug	diclofenac	Human iPSC-derived cardiomyocyte line MSN05_01R	Transcriptomics	#7	Random primed	PDGFRB	Upregulated	0.0608432777225971	254
Non cardiovascular drug	diclofenac	Human iPSC-derived cardiomyocyte line MSN06_07R	Transcriptomics	#7	Random primed	PDGFRB	Upregulated	0.443479210138321	73
Non cardiovascular drug	diclofenac	Human iPSC-derived cardiomyocyte line MSN08_13R	Transcriptomics	#7	Random primed	PDGFRB	Upregulated	0.281683444976807	39
Non cardiovascular drug	diclofenac	Human iPSC-derived cardiomyocyte line MSN09_04R	Transcriptomics	#7	Random primed	PDGFRB	Upregulated	0.277798622846603	80
Non cardiovascular drug	diclofenac	Human iPSC-derived cardiomyocyte line MSN02_04R	Transcriptomics	#7	Random primed	PDK1	Upregulated	0.107115618884563	538
Non cardiovascular drug	diclofenac	Human iPSC-derived cardiomyocyte line MSN09_04R	Transcriptomics	#7	Random primed	PDK1	Upregulated	0.152927607297897	310
Non cardiovascular drug	diclofenac	Human iPSC-derived cardiomyocyte line MSN01_03R	Transcriptomics	#7	Random primed	PDK4	Upregulated	0.265784054994583	138
Non cardiovascular drug	diclofenac	Human iPSC-derived cardiomyocyte line MSN02_04R	Transcriptomics	#7	Random primed	PDK4	Upregulated	0.18064746260643	198
Non cardiovascular drug	diclofenac	Human iPSC-derived cardiomyocyte line MSN06_07R	Transcriptomics	#7	Random primed	PDK4	Upregulated	0.226689770817757	315
Non cardiovascular drug	diclofenac	Human iPSC-derived cardiomyocyte line MSN08_13R	Transcriptomics	#7	Random primed	PDK4	Upregulated	0.175366833806038	145
Non cardiovascular drug	diclofenac	Human iPSC-derived cardiomyocyte line MSN09_04R	Transcriptomics	#7	Random primed	PDK4	Upregulated	0.287541180849075	75
Non cardiovascular drug	diclofenac	Human iPSC-derived cardiomyocyte line MSN01_03R	Transcriptomics	#7	Random primed	PDLIM3	Upregulated	0.227600038051605	197
Non cardiovascular drug	diclofenac	Human iPSC-derived cardiomyocyte line MSN02_04R	Transcriptomics	#7	Random primed	PDLIM3	Upregulated	0.171214357018471	223
Non cardiovascular drug	diclofenac	Human iPSC-derived cardiomyocyte line MSN05_01R	Transcriptomics	#7	Random primed	PDLIM3	Upregulated	0.0527426302433014	366
Non cardiovascular drug	diclofenac	Human iPSC-derived cardiomyocyte line MSN06_07R	Transcriptomics	#7	Random primed	PDLIM3	Upregulated	0.226626574993134	316
Non cardiovascular drug	diclofenac	Human iPSC-derived cardiomyocyte line MSN09_04R	Transcriptomics	#7	Random primed	PDLIM3	Upregulated	0.182008177042007	212
Non cardiovascular drug	diclofenac	Human iPSC-derived cardiomyocyte line MSN01_03R	Transcriptomics	#7	Random primed	PDLIM4	Downregulated	-0.20197494328022	287
Non cardiovascular drug	diclofenac	Human iPSC-derived cardiomyocyte line MSN02_04R	Transcriptomics	#7	Random primed	PDLIM4	Downregulated	-0.196034803986549	153
Non cardiovascular drug	diclofenac	Human iPSC-derived cardiomyocyte line MSN05_01R	Transcriptomics	#7	Random primed	PDLIM4	Downregulated	-0.0550385043025017	340
Non cardiovascular drug	diclofenac	Human iPSC-derived cardiomyocyte line MSN06_07R	Transcriptomics	#7	Random primed	PDLIM4	Downregulated	-0.28728574514389	182
Non cardiovascular drug	diclofenac	Human iPSC-derived cardiomyocyte line MSN08_13R	Transcriptomics	#7	Random primed	PDLIM4	Downregulated	-0.107674412429333	425
Non cardiovascular drug	diclofenac	Human iPSC-derived cardiomyocyte line MSN09_04R	Transcriptomics	#7	Random primed	PDLIM4	Downregulated	-0.193717166781425	184
Non cardiovascular drug	diclofenac	Human iPSC-derived cardiomyocyte line MSN01_03R	Transcriptomics	#7	Random primed	PENK	Upregulated	0.159833237528801	469
Non cardiovascular drug	diclofenac	Human iPSC-derived cardiomyocyte line MSN06_07R	Transcriptomics	#7	Random primed	PENK	Upregulated	0.204698577523232	382
Non cardiovascular drug	diclofenac	Human iPSC-derived cardiomyocyte line MSN09_04R	Transcriptomics	#7	Random primed	PENK	Upregulated	0.111173659563065	575
Non cardiovascular drug	diclofenac	Human iPSC-derived cardiomyocyte line MSN02_04R	Transcriptomics	#7	Random primed	PER1	Downregulated	-0.131769448518753	359
Non cardiovascular drug	diclofenac	Human iPSC-derived cardiomyocyte line MSN06_07R	Transcriptomics	#7	Random primed	PER1	Downregulated	-0.216658875346184	342
Non cardiovascular drug	diclofenac	Human iPSC-derived cardiomyocyte line MSN08_13R	Transcriptomics	#7	Random primed	PER1	Downregulated	-0.180343985557556	127
Non cardiovascular drug	diclofenac	Human iPSC-derived cardiomyocyte line MSN09_04R	Transcriptomics	#7	Random primed	PER1	Downregulated	-0.213933527469635	149
Non cardiovascular drug	diclofenac	Human iPSC-derived cardiomyocyte line MSN05_01R	Transcriptomics	#7	Random primed	PFKFB2	Downregulated	-0.0475230552256107	456
Non cardiovascular drug	diclofenac	Human iPSC-derived cardiomyocyte line MSN01_03R	Transcriptomics	#7	Random primed	PFKFB4	Downregulated	-0.33952921628952	78
Non cardiovascular drug	diclofenac	Human iPSC-derived cardiomyocyte line MSN02_04R	Transcriptomics	#7	Random primed	PFKFB4	Downregulated	-0.222555428743362	118
Non cardiovascular drug	diclofenac	Human iPSC-derived cardiomyocyte line MSN05_01R	Transcriptomics	#7	Random primed	PFKFB4	Downregulated	-0.0463002845644951	485
Non cardiovascular drug	diclofenac	Human iPSC-derived cardiomyocyte line MSN06_07R	Transcriptomics	#7	Random primed	PFKFB4	Downregulated	-0.28660786151886	183
Non cardiovascular drug	diclofenac	Human iPSC-derived cardiomyocyte line MSN08_13R	Transcriptomics	#7	Random primed	PFKFB4	Downregulated	-0.272050082683563	43
Non cardiovascular drug	diclofenac	Human iPSC-derived cardiomyocyte line MSN09_04R	Transcriptomics	#7	Random primed	PFKFB4	Downregulated	-0.36934694647789	43
Non cardiovascular drug	diclofenac	Human iPSC-derived cardiomyocyte line MSN01_03R	Transcriptomics	#7	Random primed	PGAM2	Upregulated	0.210159584879875	259
Non cardiovascular drug	diclofenac	Human iPSC-derived cardiomyocyte line MSN02_04R	Transcriptomics	#7	Random primed	PGAM2	Upregulated	0.131227433681488	363
Non cardiovascular drug	diclofenac	Human iPSC-derived cardiomyocyte line MSN05_01R	Transcriptomics	#7	Random primed	PGAM2	Upregulated	0.0528662279248238	365
Non cardiovascular drug	diclofenac	Human iPSC-derived cardiomyocyte line MSN06_07R	Transcriptomics	#7	Random primed	PGAM2	Upregulated	0.202798143029213	388
Non cardiovascular drug	diclofenac	Human iPSC-derived cardiomyocyte line MSN09_04R	Transcriptomics	#7	Random primed	PGAM2	Upregulated	0.123919039964676	461
Non cardiovascular drug	diclofenac	Human iPSC-derived cardiomyocyte line MSN01_03R	Transcriptomics	#7	Random primed	PGF	Downregulated	-0.191760897636414	326
Non cardiovascular drug	diclofenac	Human iPSC-derived cardiomyocyte line MSN02_04R	Transcriptomics	#7	Random primed	PGF	Downregulated	-0.143273934721947	306
Non cardiovascular drug	diclofenac	Human iPSC-derived cardiomyocyte line MSN06_07R	Transcriptomics	#7	Random primed	PGF	Downregulated	-0.232726603746414	300
Non cardiovascular drug	diclofenac	Human iPSC-derived cardiomyocyte line MSN08_13R	Transcriptomics	#7	Random primed	PGF	Downregulated	-0.0928416028618813	577
Non cardiovascular drug	diclofenac	Human iPSC-derived cardiomyocyte line MSN09_04R	Transcriptomics	#7	Random primed	PGF	Downregulated	-0.153813928365707	307
Non cardiovascular drug	diclofenac	Human iPSC-derived cardiomyocyte line MSN01_03R	Transcriptomics	#7	Random primed	PGGHG	Downregulated	-0.194420754909515	308
Non cardiovascular drug	diclofenac	Human iPSC-derived cardiomyocyte line MSN06_07R	Transcriptomics	#7	Random primed	PGGHG	Downregulated	-0.167333379387856	575
Non cardiovascular drug	diclofenac	Human iPSC-derived cardiomyocyte line MSN09_04R	Transcriptomics	#7	Random primed	PGK1	Upregulated	0.148866564035416	325
Non cardiovascular drug	diclofenac	Human iPSC-derived cardiomyocyte line MSN02_04R	Transcriptomics	#7	Random primed	PGR	Upregulated	0.139123529195786	326
Non cardiovascular drug	diclofenac	Human iPSC-derived cardiomyocyte line MSN09_04R	Transcriptomics	#7	Random primed	PGR	Upregulated	0.184682264924049	204
Non cardiovascular drug	diclofenac	Human iPSC-derived cardiomyocyte line MSN05_01R	Transcriptomics	#7	Random primed	PHETA2	Upregulated	0.0436387397348881	557
Non cardiovascular drug	diclofenac	Human iPSC-derived cardiomyocyte line MSN01_03R	Transcriptomics	#7	Random primed	PHGDH	Upregulated	0.182815134525299	355
Non cardiovascular drug	diclofenac	Human iPSC-derived cardiomyocyte line MSN02_04R	Transcriptomics	#7	Random primed	PHGDH	Upregulated	0.257859975099564	84
Non cardiovascular drug	diclofenac	Human iPSC-derived cardiomyocyte line MSN06_07R	Transcriptomics	#7	Random primed	PHGDH	Upregulated	0.318181216716766	141
Non cardiovascular drug	diclofenac	Human iPSC-derived cardiomyocyte line MSN09_04R	Transcriptomics	#7	Random primed	PHGDH	Upregulated	0.368856281042099	44
Non cardiovascular drug	diclofenac	Human iPSC-derived cardiomyocyte line MSN01_03R	Transcriptomics	#7	Random primed	PHLDA1	Upregulated	0.229052111506462	191
Non cardiovascular drug	diclofenac	Human iPSC-derived cardiomyocyte line MSN02_04R	Transcriptomics	#7	Random primed	PHLDA1	Upregulated	0.163272485136986	239
Non cardiovascular drug	diclofenac	Human iPSC-derived cardiomyocyte line MSN05_01R	Transcriptomics	#7	Random primed	PHLDA1	Upregulated	0.0430629067122936	575
Non cardiovascular drug	diclofenac	Human iPSC-derived cardiomyocyte line MSN06_07R	Transcriptomics	#7	Random primed	PHLDA1	Upregulated	0.291215777397156	175
Non cardiovascular drug	diclofenac	Human iPSC-derived cardiomyocyte line MSN08_13R	Transcriptomics	#7	Random primed	PHLDA1	Upregulated	0.0935752242803574	563
Non cardiovascular drug	diclofenac	Human iPSC-derived cardiomyocyte line MSN09_04R	Transcriptomics	#7	Random primed	PHLDA1	Upregulated	0.164294600486755	264
Non cardiovascular drug	diclofenac	Human iPSC-derived cardiomyocyte line MSN01_03R	Transcriptomics	#7	Random primed	PID1	Downregulated	-0.165565982460976	433
Non cardiovascular drug	diclofenac	Human iPSC-derived cardiomyocyte line MSN02_04R	Transcriptomics	#7	Random primed	PID1	Downregulated	-0.140090674161911	323
Non cardiovascular drug	diclofenac	Human iPSC-derived cardiomyocyte line MSN05_01R	Transcriptomics	#7	Random primed	PID1	Downregulated	-0.0440935716032982	545
Non cardiovascular drug	diclofenac	Human iPSC-derived cardiomyocyte line MSN06_07R	Transcriptomics	#7	Random primed	PID1	Downregulated	-0.182161629199982	487
Non cardiovascular drug	diclofenac	Human iPSC-derived cardiomyocyte line MSN09_04R	Transcriptomics	#7	Random primed	PID1	Downregulated	-0.146919324994087	334
Non cardiovascular drug	diclofenac	Human iPSC-derived cardiomyocyte line MSN02_04R	Transcriptomics	#7	Random primed	PIEZO1	Upregulated	0.117549069225788	458
Non cardiovascular drug	diclofenac	Human iPSC-derived cardiomyocyte line MSN06_07R	Transcriptomics	#7	Random primed	PIEZO1	Upregulated	0.208306580781937	368
Non cardiovascular drug	diclofenac	Human iPSC-derived cardiomyocyte line MSN08_13R	Transcriptomics	#7	Random primed	PIEZO1	Upregulated	0.117770701646805	344
Non cardiovascular drug	diclofenac	Human iPSC-derived cardiomyocyte line MSN09_04R	Transcriptomics	#7	Random primed	PIEZO1	Upregulated	0.206626132130623	161
Non cardiovascular drug	diclofenac	Human iPSC-derived cardiomyocyte line MSN05_01R	Transcriptomics	#7	Random primed	PIK3C2B	Upregulated	0.0501368567347527	413
Non cardiovascular drug	diclofenac	Human iPSC-derived cardiomyocyte line MSN01_03R	Transcriptomics	#7	Random primed	PIM1	Upregulated	0.212389260530472	249
Non cardiovascular drug	diclofenac	Human iPSC-derived cardiomyocyte line MSN02_04R	Transcriptomics	#7	Random primed	PIM1	Upregulated	0.179387852549553	200
Non cardiovascular drug	diclofenac	Human iPSC-derived cardiomyocyte line MSN05_01R	Transcriptomics	#7	Random primed	PIM1	Upregulated	0.0675640627741814	194
Non cardiovascular drug	diclofenac	Human iPSC-derived cardiomyocyte line MSN06_07R	Transcriptomics	#7	Random primed	PIM1	Upregulated	0.218545839190483	336
Non cardiovascular drug	diclofenac	Human iPSC-derived cardiomyocyte line MSN09_04R	Transcriptomics	#7	Random primed	PIM1	Upregulated	0.170734599232674	244
Non cardiovascular drug	diclofenac	Human iPSC-derived cardiomyocyte line MSN05_01R	Transcriptomics	#7	Random primed	PITPNC1	Upregulated	0.0519387349486351	374
Non cardiovascular drug	diclofenac	Human iPSC-derived cardiomyocyte line MSN08_13R	Transcriptomics	#7	Random primed	PITPNC1	Upregulated	0.124045610427856	303
Non cardiovascular drug	diclofenac	Human iPSC-derived cardiomyocyte line MSN01_03R	Transcriptomics	#7	Random primed	PITPNM1	Downregulated	-0.351091861724854	68
Non cardiovascular drug	diclofenac	Human iPSC-derived cardiomyocyte line MSN02_04R	Transcriptomics	#7	Random primed	PITPNM1	Downregulated	-0.314460158348083	52
Non cardiovascular drug	diclofenac	Human iPSC-derived cardiomyocyte line MSN05_01R	Transcriptomics	#7	Random primed	PITPNM1	Downregulated	-0.106045469641685	56
Non cardiovascular drug	diclofenac	Human iPSC-derived cardiomyocyte line MSN06_07R	Transcriptomics	#7	Random primed	PITPNM1	Downregulated	-0.458081781864166	66
Non cardiovascular drug	diclofenac	Human iPSC-derived cardiomyocyte line MSN08_13R	Transcriptomics	#7	Random primed	PITPNM1	Downregulated	-0.161608219146729	175
Non cardiovascular drug	diclofenac	Human iPSC-derived cardiomyocyte line MSN09_04R	Transcriptomics	#7	Random primed	PITPNM1	Downregulated	-0.280906856060028	78
Non cardiovascular drug	diclofenac	Human iPSC-derived cardiomyocyte line MSN05_01R	Transcriptomics	#7	Random primed	PITX1	Upregulated	0.0474215559661388	460
Non cardiovascular drug	diclofenac	Human iPSC-derived cardiomyocyte line MSN06_07R	Transcriptomics	#7	Random primed	PITX1	Upregulated	0.167128846049309	577
Non cardiovascular drug	diclofenac	Human iPSC-derived cardiomyocyte line MSN01_03R	Transcriptomics	#7	Random primed	PITX2	Upregulated	0.167256757616997	420
Non cardiovascular drug	diclofenac	Human iPSC-derived cardiomyocyte line MSN01_03R	Transcriptomics	#7	Random primed	PKD1L2	Upregulated	0.158619686961174	477
Non cardiovascular drug	diclofenac	Human iPSC-derived cardiomyocyte line MSN02_04R	Transcriptomics	#7	Random primed	PKD1L2	Upregulated	0.104058235883713	568
Non cardiovascular drug	diclofenac	Human iPSC-derived cardiomyocyte line MSN09_04R	Transcriptomics	#7	Random primed	PKD1L2	Upregulated	0.112939238548279	559
Non cardiovascular drug	diclofenac	Human iPSC-derived cardiomyocyte line MSN01_03R	Transcriptomics	#7	Random primed	PKHD1L1	Upregulated	0.158141955733299	482
Non cardiovascular drug	diclofenac	Human iPSC-derived cardiomyocyte line MSN02_04R	Transcriptomics	#7	Random primed	PKHD1L1	Upregulated	0.105330258607864	559
Non cardiovascular drug	diclofenac	Human iPSC-derived cardiomyocyte line MSN09_04R	Transcriptomics	#7	Random primed	PKHD1L1	Upregulated	0.152250871062279	312
Non cardiovascular drug	diclofenac	Human iPSC-derived cardiomyocyte line MSN05_01R	Transcriptomics	#7	Random primed	PKMYT1	Upregulated	0.0472359918057919	465
Non cardiovascular drug	diclofenac	Human iPSC-derived cardiomyocyte line MSN08_13R	Transcriptomics	#7	Random primed	PLA2G2A	Downregulated	-0.10640013217926	441
Non cardiovascular drug	diclofenac	Human iPSC-derived cardiomyocyte line MSN01_03R	Transcriptomics	#7	Random primed	PLAGL1	Downregulated	-0.140430793166161	598
Non cardiovascular drug	diclofenac	Human iPSC-derived cardiomyocyte line MSN09_04R	Transcriptomics	#7	Random primed	PLAGL1	Downregulated	-0.189473152160645	194
Non cardiovascular drug	diclofenac	Human iPSC-derived cardiomyocyte line MSN01_03R	Transcriptomics	#7	Random primed	PLAT	Upregulated	0.156830132007599	484
Non cardiovascular drug	diclofenac	Human iPSC-derived cardiomyocyte line MSN06_07R	Transcriptomics	#7	Random primed	PLAT	Upregulated	0.289429277181625	178
Non cardiovascular drug	diclofenac	Human iPSC-derived cardiomyocyte line MSN01_03R	Transcriptomics	#7	Random primed	PLCG2	Upregulated	0.177844673395157	375
Non cardiovascular drug	diclofenac	Human iPSC-derived cardiomyocyte line MSN05_01R	Transcriptomics	#7	Random primed	PLCG2	Upregulated	0.0551420822739601	338
Non cardiovascular drug	diclofenac	Human iPSC-derived cardiomyocyte line MSN08_13R	Transcriptomics	#7	Random primed	PLCG2	Upregulated	0.139640733599663	236
Non cardiovascular drug	diclofenac	Human iPSC-derived cardiomyocyte line MSN05_01R	Transcriptomics	#7	Random primed	PLD6	Upregulated	0.0433702208101749	566
Non cardiovascular drug	diclofenac	Human iPSC-derived cardiomyocyte line MSN05_01R	Transcriptomics	#7	Random primed	PLEKHA4	Downregulated	-0.0501046217978001	414
Non cardiovascular drug	diclofenac	Human iPSC-derived cardiomyocyte line MSN01_03R	Transcriptomics	#7	Random primed	PLEKHG4B	Upregulated	0.218555107712746	224
Non cardiovascular drug	diclofenac	Human iPSC-derived cardiomyocyte line MSN02_04R	Transcriptomics	#7	Random primed	PLEKHG4B	Upregulated	0.153996750712395	261
Non cardiovascular drug	diclofenac	Human iPSC-derived cardiomyocyte line MSN05_01R	Transcriptomics	#7	Random primed	PLEKHG4B	Upregulated	0.0626304149627686	237
Non cardiovascular drug	diclofenac	Human iPSC-derived cardiomyocyte line MSN06_07R	Transcriptomics	#7	Random primed	PLEKHG4B	Upregulated	0.249260485172272	256
Non cardiovascular drug	diclofenac	Human iPSC-derived cardiomyocyte line MSN08_13R	Transcriptomics	#7	Random primed	PLEKHG4B	Upregulated	0.106437750160694	440
Non cardiovascular drug	diclofenac	Human iPSC-derived cardiomyocyte line MSN09_04R	Transcriptomics	#7	Random primed	PLEKHG4B	Upregulated	0.126817062497139	447
Non cardiovascular drug	diclofenac	Human iPSC-derived cardiomyocyte line MSN05_01R	Transcriptomics	#7	Random primed	PLEKHH2	Downregulated	-0.0653572678565979	210
Non cardiovascular drug	diclofenac	Human iPSC-derived cardiomyocyte line MSN05_01R	Transcriptomics	#7	Random primed	PLEKHH3	Upregulated	0.0610802695155144	252
Non cardiovascular drug	diclofenac	Human iPSC-derived cardiomyocyte line MSN09_04R	Transcriptomics	#7	Random primed	PLEKHO1	Upregulated	0.117841005325317	514
Non cardiovascular drug	diclofenac	Human iPSC-derived cardiomyocyte line MSN01_03R	Transcriptomics	#7	Random primed	PLK2	Downregulated	-0.223332643508911	215
Non cardiovascular drug	diclofenac	Human iPSC-derived cardiomyocyte line MSN02_04R	Transcriptomics	#7	Random primed	PLK2	Downregulated	-0.146743014454842	290
Non cardiovascular drug	diclofenac	Human iPSC-derived cardiomyocyte line MSN05_01R	Transcriptomics	#7	Random primed	PLK2	Downregulated	-0.0469797700643539	473
Non cardiovascular drug	diclofenac	Human iPSC-derived cardiomyocyte line MSN06_07R	Transcriptomics	#7	Random primed	PLK2	Downregulated	-0.218356266617775	337
Non cardiovascular drug	diclofenac	Human iPSC-derived cardiomyocyte line MSN08_13R	Transcriptomics	#7	Random primed	PLK2	Downregulated	-0.0927717313170433	580
Non cardiovascular drug	diclofenac	Human iPSC-derived cardiomyocyte line MSN09_04R	Transcriptomics	#7	Random primed	PLK2	Downregulated	-0.164324551820755	263
Non cardiovascular drug	diclofenac	Human iPSC-derived cardiomyocyte line MSN01_03R	Transcriptomics	#7	Random primed	PLN	Downregulated	-0.199682310223579	293
Non cardiovascular drug	diclofenac	Human iPSC-derived cardiomyocyte line MSN02_04R	Transcriptomics	#7	Random primed	PLN	Downregulated	-0.163875386118889	238
Non cardiovascular drug	diclofenac	Human iPSC-derived cardiomyocyte line MSN05_01R	Transcriptomics	#7	Random primed	PLN	Downregulated	-0.0423128679394722	598
Non cardiovascular drug	diclofenac	Human iPSC-derived cardiomyocyte line MSN06_07R	Transcriptomics	#7	Random primed	PLN	Downregulated	-0.246678709983826	262
Non cardiovascular drug	diclofenac	Human iPSC-derived cardiomyocyte line MSN09_04R	Transcriptomics	#7	Random primed	PLN	Downregulated	-0.174557343125343	232
Non cardiovascular drug	diclofenac	Human iPSC-derived cardiomyocyte line MSN02_04R	Transcriptomics	#7	Random primed	PLPP4	Downregulated	-0.105909869074821	553
Non cardiovascular drug	diclofenac	Human iPSC-derived cardiomyocyte line MSN05_01R	Transcriptomics	#7	Random primed	PLPP4	Downregulated	-0.0508441254496574	395
Non cardiovascular drug	diclofenac	Human iPSC-derived cardiomyocyte line MSN09_04R	Transcriptomics	#7	Random primed	PLS3	Downregulated	-0.118784628808498	504
Non cardiovascular drug	diclofenac	Human iPSC-derived cardiomyocyte line MSN01_03R	Transcriptomics	#7	Random primed	PLSCR1	Upregulated	0.149674966931343	533
Non cardiovascular drug	diclofenac	Human iPSC-derived cardiomyocyte line MSN05_01R	Transcriptomics	#7	Random primed	PLSCR1	Upregulated	0.0648921355605125	215
Non cardiovascular drug	diclofenac	Human iPSC-derived cardiomyocyte line MSN08_13R	Transcriptomics	#7	Random primed	PLSCR1	Upregulated	0.130781695246696	276
Non cardiovascular drug	diclofenac	Human iPSC-derived cardiomyocyte line MSN01_03R	Transcriptomics	#7	Random primed	PLXDC2	Downregulated	-0.310195744037628	95
Non cardiovascular drug	diclofenac	Human iPSC-derived cardiomyocyte line MSN02_04R	Transcriptomics	#7	Random primed	PLXDC2	Downregulated	-0.190546810626984	170
Non cardiovascular drug	diclofenac	Human iPSC-derived cardiomyocyte line MSN05_01R	Transcriptomics	#7	Random primed	PLXDC2	Downregulated	-0.0550757311284542	339
Non cardiovascular drug	diclofenac	Human iPSC-derived cardiomyocyte line MSN06_07R	Transcriptomics	#7	Random primed	PLXDC2	Downregulated	-0.332077622413635	129
Non cardiovascular drug	diclofenac	Human iPSC-derived cardiomyocyte line MSN08_13R	Transcriptomics	#7	Random primed	PLXDC2	Downregulated	-0.184557527303696	113
Non cardiovascular drug	diclofenac	Human iPSC-derived cardiomyocyte line MSN09_04R	Transcriptomics	#7	Random primed	PLXDC2	Downregulated	-0.225508406758308	127
Non cardiovascular drug	diclofenac	Human iPSC-derived cardiomyocyte line MSN05_01R	Transcriptomics	#7	Random primed	PLXNA4	Downregulated	-0.0519275441765785	375
Non cardiovascular drug	diclofenac	Human iPSC-derived cardiomyocyte line MSN09_04R	Transcriptomics	#7	Random primed	PLXNA4	Upregulated	0.132431954145432	411
Non cardiovascular drug	diclofenac	Human iPSC-derived cardiomyocyte line MSN08_13R	Transcriptomics	#7	Random primed	PLXNC1	Upregulated	0.119153343141079	335
Non cardiovascular drug	diclofenac	Human iPSC-derived cardiomyocyte line MSN01_03R	Transcriptomics	#7	Random primed	PM20D1	Upregulated	0.197637006640434	298
Non cardiovascular drug	diclofenac	Human iPSC-derived cardiomyocyte line MSN06_07R	Transcriptomics	#7	Random primed	PM20D1	Upregulated	0.199000462889671	405
Non cardiovascular drug	diclofenac	Human iPSC-derived cardiomyocyte line MSN01_03R	Transcriptomics	#7	Random primed	PMAIP1	Downregulated	-0.1797766238451	369
Non cardiovascular drug	diclofenac	Human iPSC-derived cardiomyocyte line MSN02_04R	Transcriptomics	#7	Random primed	PMAIP1	Downregulated	-0.130871474742889	368
Non cardiovascular drug	diclofenac	Human iPSC-derived cardiomyocyte line MSN06_07R	Transcriptomics	#7	Random primed	PMAIP1	Downregulated	-0.213801518082619	350
Non cardiovascular drug	diclofenac	Human iPSC-derived cardiomyocyte line MSN08_13R	Transcriptomics	#7	Random primed	PMAIP1	Downregulated	-0.10521449893713	449
Non cardiovascular drug	diclofenac	Human iPSC-derived cardiomyocyte line MSN09_04R	Transcriptomics	#7	Random primed	PMAIP1	Downregulated	-0.168361231684685	252
Non cardiovascular drug	diclofenac	Human iPSC-derived cardiomyocyte line MSN01_03R	Transcriptomics	#7	Random primed	PMEL	Upregulated	0.378259867429733	58
Non cardiovascular drug	diclofenac	Human iPSC-derived cardiomyocyte line MSN05_01R	Transcriptomics	#7	Random primed	PMEL	Upregulated	0.0901683941483498	96
Non cardiovascular drug	diclofenac	Human iPSC-derived cardiomyocyte line MSN06_07R	Transcriptomics	#7	Random primed	PNPLA3	Downregulated	-0.164158165454865	593
Non cardiovascular drug	diclofenac	Human iPSC-derived cardiomyocyte line MSN01_03R	Transcriptomics	#7	Random primed	PNPLA7	Upregulated	0.152923464775085	507
Non cardiovascular drug	diclofenac	Human iPSC-derived cardiomyocyte line MSN02_04R	Transcriptomics	#7	Random primed	PNPLA7	Upregulated	0.132232189178467	356
Non cardiovascular drug	diclofenac	Human iPSC-derived cardiomyocyte line MSN05_01R	Transcriptomics	#7	Random primed	PNPLA7	Upregulated	0.0461255125701427	490
Non cardiovascular drug	diclofenac	Human iPSC-derived cardiomyocyte line MSN06_07R	Transcriptomics	#7	Random primed	PNPLA7	Upregulated	0.194875851273537	432
Non cardiovascular drug	diclofenac	Human iPSC-derived cardiomyocyte line MSN08_13R	Transcriptomics	#7	Random primed	PNPLA7	Upregulated	0.127873227000237	285
Non cardiovascular drug	diclofenac	Human iPSC-derived cardiomyocyte line MSN09_04R	Transcriptomics	#7	Random primed	PNPLA7	Upregulated	0.132963806390762	403
Non cardiovascular drug	diclofenac	Human iPSC-derived cardiomyocyte line MSN05_01R	Transcriptomics	#7	Random primed	PODN	Downregulated	-0.0432615466415882	571
Non cardiovascular drug	diclofenac	Human iPSC-derived cardiomyocyte line MSN02_04R	Transcriptomics	#7	Random primed	PODXL	Upregulated	0.136972829699516	337
Non cardiovascular drug	diclofenac	Human iPSC-derived cardiomyocyte line MSN01_03R	Transcriptomics	#7	Random primed	POSTN	Downregulated	-0.168865591287613	411
Non cardiovascular drug	diclofenac	Human iPSC-derived cardiomyocyte line MSN05_01R	Transcriptomics	#7	Random primed	POSTN	Downregulated	-0.0921624824404716	85
Non cardiovascular drug	diclofenac	Human iPSC-derived cardiomyocyte line MSN08_13R	Transcriptomics	#7	Random primed	POSTN	Upregulated	0.112688019871712	379
Non cardiovascular drug	diclofenac	Human iPSC-derived cardiomyocyte line MSN09_04R	Transcriptomics	#7	Random primed	POSTN	Upregulated	0.315751165151596	59
Non cardiovascular drug	diclofenac	Human iPSC-derived cardiomyocyte line MSN01_03R	Transcriptomics	#7	Random primed	POU2F2	Downregulated	-0.156728073954582	485
Non cardiovascular drug	diclofenac	Human iPSC-derived cardiomyocyte line MSN08_13R	Transcriptomics	#7	Random primed	POU2F2	Downregulated	-0.159770041704178	182
Non cardiovascular drug	diclofenac	Human iPSC-derived cardiomyocyte line MSN08_13R	Transcriptomics	#7	Random primed	PPP1R14A	Upregulated	0.10890980809927	413
Non cardiovascular drug	diclofenac	Human iPSC-derived cardiomyocyte line MSN09_04R	Transcriptomics	#7	Random primed	PPP1R15A	Upregulated	0.146287813782692	336
Non cardiovascular drug	diclofenac	Human iPSC-derived cardiomyocyte line MSN01_03R	Transcriptomics	#7	Random primed	PRAG1	Upregulated	0.168280005455017	415
Non cardiovascular drug	diclofenac	Human iPSC-derived cardiomyocyte line MSN02_04R	Transcriptomics	#7	Random primed	PRAG1	Upregulated	0.118602782487869	449
Non cardiovascular drug	diclofenac	Human iPSC-derived cardiomyocyte line MSN05_01R	Transcriptomics	#7	Random primed	PRAG1	Upregulated	0.0660031661391258	207
Non cardiovascular drug	diclofenac	Human iPSC-derived cardiomyocyte line MSN06_07R	Transcriptomics	#7	Random primed	PRAG1	Upregulated	0.198966279625893	406
Non cardiovascular drug	diclofenac	Human iPSC-derived cardiomyocyte line MSN05_01R	Transcriptomics	#7	Random primed	PRDM16	Downregulated	-0.0502120666205883	411
Non cardiovascular drug	diclofenac	Human iPSC-derived cardiomyocyte line MSN01_03R	Transcriptomics	#7	Random primed	PRELP	Upregulated	0.227618291974068	196
Non cardiovascular drug	diclofenac	Human iPSC-derived cardiomyocyte line MSN02_04R	Transcriptomics	#7	Random primed	PRELP	Upregulated	0.124986089766026	404
Non cardiovascular drug	diclofenac	Human iPSC-derived cardiomyocyte line MSN06_07R	Transcriptomics	#7	Random primed	PRELP	Upregulated	0.195372506976128	428
Non cardiovascular drug	diclofenac	Human iPSC-derived cardiomyocyte line MSN08_13R	Transcriptomics	#7	Random primed	PRELP	Upregulated	0.174859240651131	148
Non cardiovascular drug	diclofenac	Human iPSC-derived cardiomyocyte line MSN09_04R	Transcriptomics	#7	Random primed	PRELP	Upregulated	0.213265344500542	150
Non cardiovascular drug	diclofenac	Human iPSC-derived cardiomyocyte line MSN01_03R	Transcriptomics	#7	Random primed	PRKAA2	Upregulated	0.140732944011688	593
Non cardiovascular drug	diclofenac	Human iPSC-derived cardiomyocyte line MSN06_07R	Transcriptomics	#7	Random primed	PRKAA2	Upregulated	0.17561911046505	528
Non cardiovascular drug	diclofenac	Human iPSC-derived cardiomyocyte line MSN05_01R	Transcriptomics	#7	Random primed	PRLR	Upregulated	0.0443547479808331	536
Non cardiovascular drug	diclofenac	Human iPSC-derived cardiomyocyte line MSN01_03R	Transcriptomics	#7	Random primed	PROB1	Downregulated	-0.154619619250298	495
Non cardiovascular drug	diclofenac	Human iPSC-derived cardiomyocyte line MSN05_01R	Transcriptomics	#7	Random primed	PROB1	Downregulated	-0.04572394490242	503
Non cardiovascular drug	diclofenac	Human iPSC-derived cardiomyocyte line MSN08_13R	Transcriptomics	#7	Random primed	PROCR	Upregulated	0.114462174475193	365
Non cardiovascular drug	diclofenac	Human iPSC-derived cardiomyocyte line MSN01_03R	Transcriptomics	#7	Random primed	PROM1	Downregulated	-0.182544395327568	356
Non cardiovascular drug	diclofenac	Human iPSC-derived cardiomyocyte line MSN02_04R	Transcriptomics	#7	Random primed	PROM1	Downregulated	-0.156147688627243	255
Non cardiovascular drug	diclofenac	Human iPSC-derived cardiomyocyte line MSN05_01R	Transcriptomics	#7	Random primed	PROM1	Downregulated	-0.0812496319413185	124
Non cardiovascular drug	diclofenac	Human iPSC-derived cardiomyocyte line MSN06_07R	Transcriptomics	#7	Random primed	PROM1	Downregulated	-0.197621360421181	414
Non cardiovascular drug	diclofenac	Human iPSC-derived cardiomyocyte line MSN08_13R	Transcriptomics	#7	Random primed	PROM1	Downregulated	-0.203463733196259	97
Non cardiovascular drug	diclofenac	Human iPSC-derived cardiomyocyte line MSN09_04R	Transcriptomics	#7	Random primed	PROM1	Downregulated	-0.132008761167526	416
Non cardiovascular drug	diclofenac	Human iPSC-derived cardiomyocyte line MSN02_04R	Transcriptomics	#7	Random primed	PRPS1	Downregulated	-0.101603671908379	595
Non cardiovascular drug	diclofenac	Human iPSC-derived cardiomyocyte line MSN05_01R	Transcriptomics	#7	Random primed	PRPS1	Downregulated	-0.0458048768341541	500
Non cardiovascular drug	diclofenac	Human iPSC-derived cardiomyocyte line MSN01_03R	Transcriptomics	#7	Random primed	PRR11	Downregulated	-0.179345652461052	371
Non cardiovascular drug	diclofenac	Human iPSC-derived cardiomyocyte line MSN02_04R	Transcriptomics	#7	Random primed	PRR11	Downregulated	-0.12361940741539	415
Non cardiovascular drug	diclofenac	Human iPSC-derived cardiomyocyte line MSN05_01R	Transcriptomics	#7	Random primed	PRR11	Downregulated	-0.0589959919452667	280
Non cardiovascular drug	diclofenac	Human iPSC-derived cardiomyocyte line MSN05_01R	Transcriptomics	#7	Random primed	PRR5	Upregulated	0.0502839237451553	408
Non cardiovascular drug	diclofenac	Human iPSC-derived cardiomyocyte line MSN01_03R	Transcriptomics	#7	Random primed	PRRX1	Upregulated	0.155681625008583	490
Non cardiovascular drug	diclofenac	Human iPSC-derived cardiomyocyte line MSN01_03R	Transcriptomics	#7	Random primed	PRSS23	Upregulated	0.261394500732422	141
Non cardiovascular drug	diclofenac	Human iPSC-derived cardiomyocyte line MSN06_07R	Transcriptomics	#7	Random primed	PRSS23	Upregulated	0.245405957102776	264
Non cardiovascular drug	diclofenac	Human iPSC-derived cardiomyocyte line MSN02_04R	Transcriptomics	#7	Random primed	PRSS35	Downregulated	-0.132562816143036	355
Non cardiovascular drug	diclofenac	Human iPSC-derived cardiomyocyte line MSN09_04R	Transcriptomics	#7	Random primed	PRSS35	Downregulated	-0.183736726641655	208
Non cardiovascular drug	diclofenac	Human iPSC-derived cardiomyocyte line MSN01_03R	Transcriptomics	#7	Random primed	PRSS42	Upregulated	0.192861720919609	320
Non cardiovascular drug	diclofenac	Human iPSC-derived cardiomyocyte line MSN02_04R	Transcriptomics	#7	Random primed	PRSS42	Upregulated	0.135657534003258	343
Non cardiovascular drug	diclofenac	Human iPSC-derived cardiomyocyte line MSN05_01R	Transcriptomics	#7	Random primed	PRSS42	Upregulated	0.0589739680290222	281
Non cardiovascular drug	diclofenac	Human iPSC-derived cardiomyocyte line MSN06_07R	Transcriptomics	#7	Random primed	PRSS42	Upregulated	0.24907486140728	257
Non cardiovascular drug	diclofenac	Human iPSC-derived cardiomyocyte line MSN01_03R	Transcriptomics	#7	Random primed	PRSS48	Upregulated	0.189948052167892	333
Non cardiovascular drug	diclofenac	Human iPSC-derived cardiomyocyte line MSN06_07R	Transcriptomics	#7	Random primed	PRSS48	Upregulated	0.194771751761436	433
Non cardiovascular drug	diclofenac	Human iPSC-derived cardiomyocyte line MSN02_04R	Transcriptomics	#7	Random primed	PRSS8	Downregulated	-0.134514659643173	347
Non cardiovascular drug	diclofenac	Human iPSC-derived cardiomyocyte line MSN05_01R	Transcriptomics	#7	Random primed	PRSS8	Downregulated	-0.0509775392711163	394
Non cardiovascular drug	diclofenac	Human iPSC-derived cardiomyocyte line MSN06_07R	Transcriptomics	#7	Random primed	PRSS8	Downregulated	-0.185652107000351	473
Non cardiovascular drug	diclofenac	Human iPSC-derived cardiomyocyte line MSN08_13R	Transcriptomics	#7	Random primed	PRSS8	Downregulated	-0.112600840628147	380
Non cardiovascular drug	diclofenac	Human iPSC-derived cardiomyocyte line MSN09_04R	Transcriptomics	#7	Random primed	PRSS8	Downregulated	-0.121386416256428	481
Non cardiovascular drug	diclofenac	Human iPSC-derived cardiomyocyte line MSN08_13R	Transcriptomics	#7	Random primed	PRUNE2	Downregulated	-0.103392697870731	470
Non cardiovascular drug	diclofenac	Human iPSC-derived cardiomyocyte line MSN02_04R	Transcriptomics	#7	Random primed	PSD	Downregulated	-0.118551567196846	450
Non cardiovascular drug	diclofenac	Human iPSC-derived cardiomyocyte line MSN02_04R	Transcriptomics	#7	Random primed	PTGDS	Downregulated	-0.230620294809341	109
Non cardiovascular drug	diclofenac	Human iPSC-derived cardiomyocyte line MSN06_07R	Transcriptomics	#7	Random primed	PTGDS	Downregulated	-0.394856631755829	98
Non cardiovascular drug	diclofenac	Human iPSC-derived cardiomyocyte line MSN08_13R	Transcriptomics	#7	Random primed	PTGDS	Downregulated	-0.160296261310577	179
Non cardiovascular drug	diclofenac	Human iPSC-derived cardiomyocyte line MSN09_04R	Transcriptomics	#7	Random primed	PTGDS	Downregulated	-0.255390256643295	99
Non cardiovascular drug	diclofenac	Human iPSC-derived cardiomyocyte line MSN01_03R	Transcriptomics	#7	Random primed	PTGER3	Downregulated	-0.216090694069862	231
Non cardiovascular drug	diclofenac	Human iPSC-derived cardiomyocyte line MSN05_01R	Transcriptomics	#7	Random primed	PTGER3	Downregulated	-0.0584234409034252	289
Non cardiovascular drug	diclofenac	Human iPSC-derived cardiomyocyte line MSN05_01R	Transcriptomics	#7	Random primed	PTGES	Downregulated	-0.0439102128148079	550
Non cardiovascular drug	diclofenac	Human iPSC-derived cardiomyocyte line MSN05_01R	Transcriptomics	#7	Random primed	PTGFR	Upregulated	0.0702343583106995	172
Non cardiovascular drug	diclofenac	Human iPSC-derived cardiomyocyte line MSN06_07R	Transcriptomics	#7	Random primed	PTGFR	Upregulated	0.191132739186287	445
Non cardiovascular drug	diclofenac	Human iPSC-derived cardiomyocyte line MSN01_03R	Transcriptomics	#7	Random primed	PTGIS	Upregulated	0.16957326233387	406
Non cardiovascular drug	diclofenac	Human iPSC-derived cardiomyocyte line MSN02_04R	Transcriptomics	#7	Random primed	PTGIS	Upregulated	0.144049495458603	303
Non cardiovascular drug	diclofenac	Human iPSC-derived cardiomyocyte line MSN05_01R	Transcriptomics	#7	Random primed	PTGIS	Upregulated	0.0452052317559719	515
Non cardiovascular drug	diclofenac	Human iPSC-derived cardiomyocyte line MSN06_07R	Transcriptomics	#7	Random primed	PTGIS	Upregulated	0.266790717840195	223
Non cardiovascular drug	diclofenac	Human iPSC-derived cardiomyocyte line MSN08_13R	Transcriptomics	#7	Random primed	PTGIS	Upregulated	0.152192950248718	202
Non cardiovascular drug	diclofenac	Human iPSC-derived cardiomyocyte line MSN09_04R	Transcriptomics	#7	Random primed	PTGIS	Upregulated	0.129400208592415	435
Non cardiovascular drug	diclofenac	Human iPSC-derived cardiomyocyte line MSN01_03R	Transcriptomics	#7	Random primed	PTN	Upregulated	0.162822008132935	453
Non cardiovascular drug	diclofenac	Human iPSC-derived cardiomyocyte line MSN06_07R	Transcriptomics	#7	Random primed	PTN	Upregulated	0.173758387565613	544
Non cardiovascular drug	diclofenac	Human iPSC-derived cardiomyocyte line MSN02_04R	Transcriptomics	#7	Random primed	PTPRB	Downregulated	-0.123150274157524	418
Non cardiovascular drug	diclofenac	Human iPSC-derived cardiomyocyte line MSN09_04R	Transcriptomics	#7	Random primed	PTPRB	Downregulated	-0.128988087177277	437
Non cardiovascular drug	diclofenac	Human iPSC-derived cardiomyocyte line MSN01_03R	Transcriptomics	#7	Random primed	PTPRH	Downregulated	-0.189222440123558	336
Non cardiovascular drug	diclofenac	Human iPSC-derived cardiomyocyte line MSN02_04R	Transcriptomics	#7	Random primed	PTPRH	Downregulated	-0.138092428445816	330
Non cardiovascular drug	diclofenac	Human iPSC-derived cardiomyocyte line MSN06_07R	Transcriptomics	#7	Random primed	PTPRH	Downregulated	-0.265240967273712	226
Non cardiovascular drug	diclofenac	Human iPSC-derived cardiomyocyte line MSN08_13R	Transcriptomics	#7	Random primed	PTPRH	Downregulated	-0.154009371995926	198
Non cardiovascular drug	diclofenac	Human iPSC-derived cardiomyocyte line MSN09_04R	Transcriptomics	#7	Random primed	PTPRH	Downregulated	-0.141110107302666	355
Non cardiovascular drug	diclofenac	Human iPSC-derived cardiomyocyte line MSN01_03R	Transcriptomics	#7	Random primed	PTPRN	Upregulated	0.622925758361816	19
Non cardiovascular drug	diclofenac	Human iPSC-derived cardiomyocyte line MSN02_04R	Transcriptomics	#7	Random primed	PTPRN	Upregulated	0.552712142467499	13
Non cardiovascular drug	diclofenac	Human iPSC-derived cardiomyocyte line MSN05_01R	Transcriptomics	#7	Random primed	PTPRN	Upregulated	0.198549807071686	14
Non cardiovascular drug	diclofenac	Human iPSC-derived cardiomyocyte line MSN06_07R	Transcriptomics	#7	Random primed	PTPRN	Upregulated	0.83359682559967	16
Non cardiovascular drug	diclofenac	Human iPSC-derived cardiomyocyte line MSN08_13R	Transcriptomics	#7	Random primed	PTPRN	Upregulated	0.246051982045174	62
Non cardiovascular drug	diclofenac	Human iPSC-derived cardiomyocyte line MSN09_04R	Transcriptomics	#7	Random primed	PTPRN	Upregulated	0.441448181867599	26
Non cardiovascular drug	diclofenac	Human iPSC-derived cardiomyocyte line MSN08_13R	Transcriptomics	#7	Random primed	PTPRO	Downregulated	-0.114723607897758	364
Non cardiovascular drug	diclofenac	Human iPSC-derived cardiomyocyte line MSN09_04R	Transcriptomics	#7	Random primed	PTPRQ	Upregulated	0.110469065606594	580
Non cardiovascular drug	diclofenac	Human iPSC-derived cardiomyocyte line MSN01_03R	Transcriptomics	#7	Random primed	PTPRZ1	Upregulated	0.154359593987465	498
Non cardiovascular drug	diclofenac	Human iPSC-derived cardiomyocyte line MSN05_01R	Transcriptomics	#7	Random primed	PTTG1	Downregulated	-0.0754612535238266	144
Non cardiovascular drug	diclofenac	Human iPSC-derived cardiomyocyte line MSN09_04R	Transcriptomics	#7	Random primed	PTTG1	Upregulated	0.161008104681969	275
Non cardiovascular drug	diclofenac	Human iPSC-derived cardiomyocyte line MSN08_13R	Transcriptomics	#7	Random primed	PXDNL	Downregulated	-0.0990357100963593	512
Non cardiovascular drug	diclofenac	Human iPSC-derived cardiomyocyte line MSN06_07R	Transcriptomics	#7	Random primed	PXYLP1	Downregulated	-0.196808621287346	418
Non cardiovascular drug	diclofenac	Human iPSC-derived cardiomyocyte line MSN09_04R	Transcriptomics	#7	Random primed	PYGM	Upregulated	0.118776232004166	505
Non cardiovascular drug	diclofenac	Human iPSC-derived cardiomyocyte line MSN08_13R	Transcriptomics	#7	Random primed	PYROXD2	Downregulated	-0.0976506993174553	519
Non cardiovascular drug	diclofenac	Human iPSC-derived cardiomyocyte line MSN06_07R	Transcriptomics	#7	Random primed	RAB11FIP4	Downregulated	-0.167094171047211	578
Non cardiovascular drug	diclofenac	Human iPSC-derived cardiomyocyte line MSN01_03R	Transcriptomics	#7	Random primed	RAB5IF	Downregulated	-0.259564906358719	144
Non cardiovascular drug	diclofenac	Human iPSC-derived cardiomyocyte line MSN02_04R	Transcriptomics	#7	Random primed	RAB5IF	Downregulated	-0.14649198949337	294
Non cardiovascular drug	diclofenac	Human iPSC-derived cardiomyocyte line MSN05_01R	Transcriptomics	#7	Random primed	RAB5IF	Downregulated	-0.0590027309954166	279
Non cardiovascular drug	diclofenac	Human iPSC-derived cardiomyocyte line MSN06_07R	Transcriptomics	#7	Random primed	RAB5IF	Downregulated	-0.25710654258728	241
Non cardiovascular drug	diclofenac	Human iPSC-derived cardiomyocyte line MSN08_13R	Transcriptomics	#7	Random primed	RAB5IF	Downregulated	-0.133294731378555	259
Non cardiovascular drug	diclofenac	Human iPSC-derived cardiomyocyte line MSN09_04R	Transcriptomics	#7	Random primed	RAB5IF	Downregulated	-0.14150832593441	354
Non cardiovascular drug	diclofenac	Human iPSC-derived cardiomyocyte line MSN01_03R	Transcriptomics	#7	Random primed	RADIL	Upregulated	0.193250671029091	318
Non cardiovascular drug	diclofenac	Human iPSC-derived cardiomyocyte line MSN02_04R	Transcriptomics	#7	Random primed	RADIL	Upregulated	0.110726326704025	516
Non cardiovascular drug	diclofenac	Human iPSC-derived cardiomyocyte line MSN05_01R	Transcriptomics	#7	Random primed	RADIL	Upregulated	0.0651013255119324	212
Non cardiovascular drug	diclofenac	Human iPSC-derived cardiomyocyte line MSN06_07R	Transcriptomics	#7	Random primed	RADIL	Upregulated	0.196064993739128	424
Non cardiovascular drug	diclofenac	Human iPSC-derived cardiomyocyte line MSN08_13R	Transcriptomics	#7	Random primed	RADIL	Upregulated	0.163925856351852	167
Non cardiovascular drug	diclofenac	Human iPSC-derived cardiomyocyte line MSN08_13R	Transcriptomics	#7	Random primed	RAI2	Downregulated	-0.0915892273187637	599
Non cardiovascular drug	diclofenac	Human iPSC-derived cardiomyocyte line MSN09_04R	Transcriptomics	#7	Random primed	RAI2	Downregulated	-0.109260462224483	590
Non cardiovascular drug	diclofenac	Human iPSC-derived cardiomyocyte line MSN01_03R	Transcriptomics	#7	Random primed	RAPGEF2	Downregulated	-0.145960330963135	553
Non cardiovascular drug	diclofenac	Human iPSC-derived cardiomyocyte line MSN02_04R	Transcriptomics	#7	Random primed	RAPGEF2	Downregulated	-0.132570773363113	354
Non cardiovascular drug	diclofenac	Human iPSC-derived cardiomyocyte line MSN05_01R	Transcriptomics	#7	Random primed	RAPGEF2	Downregulated	-0.0487859360873699	436
Non cardiovascular drug	diclofenac	Human iPSC-derived cardiomyocyte line MSN06_07R	Transcriptomics	#7	Random primed	RAPGEF2	Downregulated	-0.168191879987717	569
Non cardiovascular drug	diclofenac	Human iPSC-derived cardiomyocyte line MSN09_04R	Transcriptomics	#7	Random primed	RAPGEF2	Downregulated	-0.114342428743839	544
Non cardiovascular drug	diclofenac	Human iPSC-derived cardiomyocyte line MSN09_04R	Transcriptomics	#7	Random primed	RAPGEF4	Upregulated	0.114574089646339	541
Non cardiovascular drug	diclofenac	Human iPSC-derived cardiomyocyte line MSN01_03R	Transcriptomics	#7	Random primed	RARRES1	Upregulated	0.226068049669266	205
Non cardiovascular drug	diclofenac	Human iPSC-derived cardiomyocyte line MSN02_04R	Transcriptomics	#7	Random primed	RARRES1	Upregulated	0.180739179253578	197
Non cardiovascular drug	diclofenac	Human iPSC-derived cardiomyocyte line MSN05_01R	Transcriptomics	#7	Random primed	RARRES1	Upregulated	0.0689724460244179	180
Non cardiovascular drug	diclofenac	Human iPSC-derived cardiomyocyte line MSN06_07R	Transcriptomics	#7	Random primed	RARRES1	Upregulated	0.272703796625137	210
Non cardiovascular drug	diclofenac	Human iPSC-derived cardiomyocyte line MSN08_13R	Transcriptomics	#7	Random primed	RARRES1	Upregulated	0.124174356460571	301
Non cardiovascular drug	diclofenac	Human iPSC-derived cardiomyocyte line MSN09_04R	Transcriptomics	#7	Random primed	RARRES1	Upregulated	0.157386973500252	288
Non cardiovascular drug	diclofenac	Human iPSC-derived cardiomyocyte line MSN02_04R	Transcriptomics	#7	Random primed	RARRES3	Upregulated	0.140269756317139	321
Non cardiovascular drug	diclofenac	Human iPSC-derived cardiomyocyte line MSN06_07R	Transcriptomics	#7	Random primed	RARRES3	Upregulated	0.170656144618988	557
Non cardiovascular drug	diclofenac	Human iPSC-derived cardiomyocyte line MSN08_13R	Transcriptomics	#7	Random primed	RARRES3	Upregulated	0.141752257943153	229
Non cardiovascular drug	diclofenac	Human iPSC-derived cardiomyocyte line MSN09_04R	Transcriptomics	#7	Random primed	RARRES3	Upregulated	0.208170086145401	158
Non cardiovascular drug	diclofenac	Human iPSC-derived cardiomyocyte line MSN08_13R	Transcriptomics	#7	Random primed	RASD1	Upregulated	0.108124040067196	418
Non cardiovascular drug	diclofenac	Human iPSC-derived cardiomyocyte line MSN06_07R	Transcriptomics	#7	Random primed	RASL11B	Upregulated	0.170255973935127	558
Non cardiovascular drug	diclofenac	Human iPSC-derived cardiomyocyte line MSN01_03R	Transcriptomics	#7	Random primed	RASL12	Upregulated	0.190056994557381	332
Non cardiovascular drug	diclofenac	Human iPSC-derived cardiomyocyte line MSN02_04R	Transcriptomics	#7	Random primed	RASL12	Upregulated	0.194613605737686	160
Non cardiovascular drug	diclofenac	Human iPSC-derived cardiomyocyte line MSN06_07R	Transcriptomics	#7	Random primed	RASL12	Upregulated	0.319671332836151	139
Non cardiovascular drug	diclofenac	Human iPSC-derived cardiomyocyte line MSN09_04R	Transcriptomics	#7	Random primed	RASL12	Upregulated	0.21844482421875	138
Non cardiovascular drug	diclofenac	Human iPSC-derived cardiomyocyte line MSN08_13R	Transcriptomics	#7	Random primed	RASSF6	Downregulated	-0.113162256777287	375
Non cardiovascular drug	diclofenac	Human iPSC-derived cardiomyocyte line MSN08_13R	Transcriptomics	#7	Random primed	RAX	Upregulated	0.0949941575527191	550
Non cardiovascular drug	diclofenac	Human iPSC-derived cardiomyocyte line MSN02_04R	Transcriptomics	#7	Random primed	RBM38	Upregulated	0.104389049112797	567
Non cardiovascular drug	diclofenac	Human iPSC-derived cardiomyocyte line MSN09_04R	Transcriptomics	#7	Random primed	RBM38	Upregulated	0.127001956105232	444
Non cardiovascular drug	diclofenac	Human iPSC-derived cardiomyocyte line MSN01_03R	Transcriptomics	#7	Random primed	RCAN1	Upregulated	0.46890652179718	41
Non cardiovascular drug	diclofenac	Human iPSC-derived cardiomyocyte line MSN02_04R	Transcriptomics	#7	Random primed	RCAN1	Upregulated	0.33683255314827	45
Non cardiovascular drug	diclofenac	Human iPSC-derived cardiomyocyte line MSN05_01R	Transcriptomics	#7	Random primed	RCAN1	Upregulated	0.126618951559067	37
Non cardiovascular drug	diclofenac	Human iPSC-derived cardiomyocyte line MSN06_07R	Transcriptomics	#7	Random primed	RCAN1	Upregulated	0.555349707603455	42
Non cardiovascular drug	diclofenac	Human iPSC-derived cardiomyocyte line MSN08_13R	Transcriptomics	#7	Random primed	RCAN1	Upregulated	0.177854403853416	139
Non cardiovascular drug	diclofenac	Human iPSC-derived cardiomyocyte line MSN09_04R	Transcriptomics	#7	Random primed	RCAN1	Upregulated	0.274903744459152	82
Non cardiovascular drug	diclofenac	Human iPSC-derived cardiomyocyte line MSN02_04R	Transcriptomics	#7	Random primed	RDH10	Downregulated	-0.140085205435753	324
Non cardiovascular drug	diclofenac	Human iPSC-derived cardiomyocyte line MSN06_07R	Transcriptomics	#7	Random primed	RDH10	Downregulated	-0.183248192071915	484
Non cardiovascular drug	diclofenac	Human iPSC-derived cardiomyocyte line MSN08_13R	Transcriptomics	#7	Random primed	RDH10	Downregulated	-0.185927137732506	112
Non cardiovascular drug	diclofenac	Human iPSC-derived cardiomyocyte line MSN09_04R	Transcriptomics	#7	Random primed	RDH10	Downregulated	-0.198212906718254	176
Non cardiovascular drug	diclofenac	Human iPSC-derived cardiomyocyte line MSN01_03R	Transcriptomics	#7	Random primed	RDH14	Downregulated	-0.176487550139427	379
Non cardiovascular drug	diclofenac	Human iPSC-derived cardiomyocyte line MSN06_07R	Transcriptomics	#7	Random primed	RDH14	Downregulated	-0.174858674407005	535
Non cardiovascular drug	diclofenac	Human iPSC-derived cardiomyocyte line MSN01_03R	Transcriptomics	#7	Random primed	REEP6	Downregulated	-0.146345555782318	550
Non cardiovascular drug	diclofenac	Human iPSC-derived cardiomyocyte line MSN06_07R	Transcriptomics	#7	Random primed	REEP6	Downregulated	-0.189501836895943	451
Non cardiovascular drug	diclofenac	Human iPSC-derived cardiomyocyte line MSN09_04R	Transcriptomics	#7	Random primed	RELN	Upregulated	0.148099899291992	328
Non cardiovascular drug	diclofenac	Human iPSC-derived cardiomyocyte line MSN01_03R	Transcriptomics	#7	Random primed	REM1	Upregulated	0.189108580350876	337
Non cardiovascular drug	diclofenac	Human iPSC-derived cardiomyocyte line MSN02_04R	Transcriptomics	#7	Random primed	REM1	Upregulated	0.128092840313911	385
Non cardiovascular drug	diclofenac	Human iPSC-derived cardiomyocyte line MSN05_01R	Transcriptomics	#7	Random primed	REM1	Upregulated	0.0515218153595924	381
Non cardiovascular drug	diclofenac	Human iPSC-derived cardiomyocyte line MSN06_07R	Transcriptomics	#7	Random primed	REM1	Upregulated	0.237832114100456	285
Non cardiovascular drug	diclofenac	Human iPSC-derived cardiomyocyte line MSN01_03R	Transcriptomics	#7	Random primed	RERG	Upregulated	0.14051741361618	596
Non cardiovascular drug	diclofenac	Human iPSC-derived cardiomyocyte line MSN02_04R	Transcriptomics	#7	Random primed	RERG	Upregulated	0.101678095757961	593
Non cardiovascular drug	diclofenac	Human iPSC-derived cardiomyocyte line MSN05_01R	Transcriptomics	#7	Random primed	RERG	Upregulated	0.0445438325405121	530
Non cardiovascular drug	diclofenac	Human iPSC-derived cardiomyocyte line MSN06_07R	Transcriptomics	#7	Random primed	RERG	Upregulated	0.172404855489731	550
Non cardiovascular drug	diclofenac	Human iPSC-derived cardiomyocyte line MSN08_13R	Transcriptomics	#7	Random primed	RERG	Upregulated	0.0985407456755638	515
Non cardiovascular drug	diclofenac	Human iPSC-derived cardiomyocyte line MSN02_04R	Transcriptomics	#7	Random primed	RET	Upregulated	0.119861744344234	443
Non cardiovascular drug	diclofenac	Human iPSC-derived cardiomyocyte line MSN06_07R	Transcriptomics	#7	Random primed	RET	Upregulated	0.165482819080353	584
Non cardiovascular drug	diclofenac	Human iPSC-derived cardiomyocyte line MSN09_04R	Transcriptomics	#7	Random primed	RET	Upregulated	0.131384402513504	422
Non cardiovascular drug	diclofenac	Human iPSC-derived cardiomyocyte line MSN08_13R	Transcriptomics	#7	Random primed	RFTN2	Downregulated	-0.0958052799105644	540
Non cardiovascular drug	diclofenac	Human iPSC-derived cardiomyocyte line MSN09_04R	Transcriptomics	#7	Random primed	RFTN2	Downregulated	-0.112985871732235	557
Non cardiovascular drug	diclofenac	Human iPSC-derived cardiomyocyte line MSN01_03R	Transcriptomics	#7	Random primed	RGS5	Upregulated	0.257629781961441	148
Non cardiovascular drug	diclofenac	Human iPSC-derived cardiomyocyte line MSN02_04R	Transcriptomics	#7	Random primed	RGS5	Upregulated	0.231319949030876	108
Non cardiovascular drug	diclofenac	Human iPSC-derived cardiomyocyte line MSN05_01R	Transcriptomics	#7	Random primed	RGS5	Upregulated	0.0771483406424522	136
Non cardiovascular drug	diclofenac	Human iPSC-derived cardiomyocyte line MSN06_07R	Transcriptomics	#7	Random primed	RGS5	Upregulated	0.359306335449219	114
Non cardiovascular drug	diclofenac	Human iPSC-derived cardiomyocyte line MSN08_13R	Transcriptomics	#7	Random primed	RGS5	Upregulated	0.178492397069931	134
Non cardiovascular drug	diclofenac	Human iPSC-derived cardiomyocyte line MSN09_04R	Transcriptomics	#7	Random primed	RGS5	Upregulated	0.212533444166183	151
Non cardiovascular drug	diclofenac	Human iPSC-derived cardiomyocyte line MSN01_03R	Transcriptomics	#7	Random primed	RHBDL2	Downregulated	-0.143576636910439	576
Non cardiovascular drug	diclofenac	Human iPSC-derived cardiomyocyte line MSN09_04R	Transcriptomics	#7	Random primed	RHBDL2	Downregulated	-0.126895353198051	446
Non cardiovascular drug	diclofenac	Human iPSC-derived cardiomyocyte line MSN08_13R	Transcriptomics	#7	Random primed	RHOJ	Upregulated	0.107489548623562	431
Non cardiovascular drug	diclofenac	Human iPSC-derived cardiomyocyte line MSN09_04R	Transcriptomics	#7	Random primed	RHOJ	Upregulated	0.121003501117229	486
Non cardiovascular drug	diclofenac	Human iPSC-derived cardiomyocyte line MSN08_13R	Transcriptomics	#7	Random primed	RIMS3	Upregulated	0.091859757900238	595
Non cardiovascular drug	diclofenac	Human iPSC-derived cardiomyocyte line MSN08_13R	Transcriptomics	#7	Random primed	RIMS4	Downregulated	-0.130210310220718	279
Non cardiovascular drug	diclofenac	Human iPSC-derived cardiomyocyte line MSN01_03R	Transcriptomics	#7	Random primed	RIPOR2	Downregulated	-0.309035360813141	96
Non cardiovascular drug	diclofenac	Human iPSC-derived cardiomyocyte line MSN02_04R	Transcriptomics	#7	Random primed	RIPOR2	Downregulated	-0.246633842587471	98
Non cardiovascular drug	diclofenac	Human iPSC-derived cardiomyocyte line MSN05_01R	Transcriptomics	#7	Random primed	RIPOR2	Downregulated	-0.0839421227574348	114
Non cardiovascular drug	diclofenac	Human iPSC-derived cardiomyocyte line MSN06_07R	Transcriptomics	#7	Random primed	RIPOR2	Downregulated	-0.419255763292313	82
Non cardiovascular drug	diclofenac	Human iPSC-derived cardiomyocyte line MSN08_13R	Transcriptomics	#7	Random primed	RIPOR2	Downregulated	-0.127662971615791	287
Non cardiovascular drug	diclofenac	Human iPSC-derived cardiomyocyte line MSN09_04R	Transcriptomics	#7	Random primed	RIPOR2	Downregulated	-0.198248863220215	175
Non cardiovascular drug	diclofenac	Human iPSC-derived cardiomyocyte line MSN01_03R	Transcriptomics	#7	Random primed	RNF145	Upregulated	0.141648918390274	586
Non cardiovascular drug	diclofenac	Human iPSC-derived cardiomyocyte line MSN02_04R	Transcriptomics	#7	Random primed	RNF145	Upregulated	0.113725766539574	491
Non cardiovascular drug	diclofenac	Human iPSC-derived cardiomyocyte line MSN06_07R	Transcriptomics	#7	Random primed	RNF145	Upregulated	0.170144319534302	560
Non cardiovascular drug	diclofenac	Human iPSC-derived cardiomyocyte line MSN09_04R	Transcriptomics	#7	Random primed	RNF145	Upregulated	0.112560778856277	565
Non cardiovascular drug	diclofenac	Human iPSC-derived cardiomyocyte line MSN01_03R	Transcriptomics	#7	Random primed	ROBO1	Upregulated	0.207441538572311	267
Non cardiovascular drug	diclofenac	Human iPSC-derived cardiomyocyte line MSN02_04R	Transcriptomics	#7	Random primed	ROBO1	Upregulated	0.179253101348877	202
Non cardiovascular drug	diclofenac	Human iPSC-derived cardiomyocyte line MSN05_01R	Transcriptomics	#7	Random primed	ROBO1	Upregulated	0.0540830418467522	352
Non cardiovascular drug	diclofenac	Human iPSC-derived cardiomyocyte line MSN06_07R	Transcriptomics	#7	Random primed	ROBO1	Upregulated	0.304850041866302	156
Non cardiovascular drug	diclofenac	Human iPSC-derived cardiomyocyte line MSN08_13R	Transcriptomics	#7	Random primed	ROBO1	Upregulated	0.131701231002808	270
Non cardiovascular drug	diclofenac	Human iPSC-derived cardiomyocyte line MSN09_04R	Transcriptomics	#7	Random primed	ROBO1	Upregulated	0.163472682237625	268
Non cardiovascular drug	diclofenac	Human iPSC-derived cardiomyocyte line MSN01_03R	Transcriptomics	#7	Random primed	ROBO2	Upregulated	0.143930867314339	573
Non cardiovascular drug	diclofenac	Human iPSC-derived cardiomyocyte line MSN02_04R	Transcriptomics	#7	Random primed	ROBO2	Upregulated	0.155429840087891	257
Non cardiovascular drug	diclofenac	Human iPSC-derived cardiomyocyte line MSN05_01R	Transcriptomics	#7	Random primed	ROBO2	Upregulated	0.072718545794487	154
Non cardiovascular drug	diclofenac	Human iPSC-derived cardiomyocyte line MSN06_07R	Transcriptomics	#7	Random primed	ROBO2	Upregulated	0.260984659194946	234
Non cardiovascular drug	diclofenac	Human iPSC-derived cardiomyocyte line MSN08_13R	Transcriptomics	#7	Random primed	ROBO2	Upregulated	0.224472537636757	72
Non cardiovascular drug	diclofenac	Human iPSC-derived cardiomyocyte line MSN01_03R	Transcriptomics	#7	Random primed	RORA	Downregulated	-0.205899253487587	269
Non cardiovascular drug	diclofenac	Human iPSC-derived cardiomyocyte line MSN02_04R	Transcriptomics	#7	Random primed	RORA	Downregulated	-0.185431256890297	187
Non cardiovascular drug	diclofenac	Human iPSC-derived cardiomyocyte line MSN06_07R	Transcriptomics	#7	Random primed	RORA	Downregulated	-0.26371631026268	228
Non cardiovascular drug	diclofenac	Human iPSC-derived cardiomyocyte line MSN08_13R	Transcriptomics	#7	Random primed	RORA	Downregulated	-0.197319656610489	102
Non cardiovascular drug	diclofenac	Human iPSC-derived cardiomyocyte line MSN09_04R	Transcriptomics	#7	Random primed	RORA	Downregulated	-0.292337983846664	73
Non cardiovascular drug	diclofenac	Human iPSC-derived cardiomyocyte line MSN06_07R	Transcriptomics	#7	Random primed	RPE65	Downregulated	-0.178493767976761	507
Non cardiovascular drug	diclofenac	Human iPSC-derived cardiomyocyte line MSN08_13R	Transcriptomics	#7	Random primed	RPE65	Downregulated	-0.111120857298374	392
Non cardiovascular drug	diclofenac	Human iPSC-derived cardiomyocyte line MSN01_03R	Transcriptomics	#7	Random primed	RPL22L1	Upregulated	0.14372918009758	574
Non cardiovascular drug	diclofenac	Human iPSC-derived cardiomyocyte line MSN02_04R	Transcriptomics	#7	Random primed	RPL22L1	Upregulated	0.103605873882771	575
Non cardiovascular drug	diclofenac	Human iPSC-derived cardiomyocyte line MSN06_07R	Transcriptomics	#7	Random primed	RPL22L1	Upregulated	0.196224644780159	421
Non cardiovascular drug	diclofenac	Human iPSC-derived cardiomyocyte line MSN08_13R	Transcriptomics	#7	Random primed	RPL22L1	Upregulated	0.101482152938843	487
Non cardiovascular drug	diclofenac	Human iPSC-derived cardiomyocyte line MSN01_03R	Transcriptomics	#7	Random primed	RPL3L	Downregulated	-0.464270859956741	43
Non cardiovascular drug	diclofenac	Human iPSC-derived cardiomyocyte line MSN02_04R	Transcriptomics	#7	Random primed	RPL3L	Downregulated	-0.301665306091309	58
Non cardiovascular drug	diclofenac	Human iPSC-derived cardiomyocyte line MSN05_01R	Transcriptomics	#7	Random primed	RPL3L	Downregulated	-0.111109904944897	52
Non cardiovascular drug	diclofenac	Human iPSC-derived cardiomyocyte line MSN06_07R	Transcriptomics	#7	Random primed	RPL3L	Downregulated	-0.512893617153168	50
Non cardiovascular drug	diclofenac	Human iPSC-derived cardiomyocyte line MSN08_13R	Transcriptomics	#7	Random primed	RPL3L	Downregulated	-0.135498523712158	250
Non cardiovascular drug	diclofenac	Human iPSC-derived cardiomyocyte line MSN09_04R	Transcriptomics	#7	Random primed	RPL3L	Downregulated	-0.25423863530159	102
Non cardiovascular drug	diclofenac	Human iPSC-derived cardiomyocyte line MSN05_01R	Transcriptomics	#7	Random primed	RPL41	Upregulated	0.0489695779979229	431
Non cardiovascular drug	diclofenac	Human iPSC-derived cardiomyocyte line MSN01_03R	Transcriptomics	#7	Random primed	RPS4Y1	Downregulated	-0.273606300354004	131
Non cardiovascular drug	diclofenac	Human iPSC-derived cardiomyocyte line MSN05_01R	Transcriptomics	#7	Random primed	RPS4Y1	Downregulated	-0.0664609372615814	201
Non cardiovascular drug	diclofenac	Human iPSC-derived cardiomyocyte line MSN06_07R	Transcriptomics	#7	Random primed	RPS4Y1	Downregulated	-0.281026721000671	193
Non cardiovascular drug	diclofenac	Human iPSC-derived cardiomyocyte line MSN02_04R	Transcriptomics	#7	Random primed	RPS9	Downregulated	-0.146999448537827	288
Non cardiovascular drug	diclofenac	Human iPSC-derived cardiomyocyte line MSN05_01R	Transcriptomics	#7	Random primed	RPS9	Downregulated	-0.0459646098315716	497
Non cardiovascular drug	diclofenac	Human iPSC-derived cardiomyocyte line MSN06_07R	Transcriptomics	#7	Random primed	RPS9	Downregulated	-0.191744044423103	441
Non cardiovascular drug	diclofenac	Human iPSC-derived cardiomyocyte line MSN09_04R	Transcriptomics	#7	Random primed	RPS9	Downregulated	-0.13321852684021	402
Non cardiovascular drug	diclofenac	Human iPSC-derived cardiomyocyte line MSN01_03R	Transcriptomics	#7	Random primed	RRAD	Upregulated	0.513770222663879	32
Non cardiovascular drug	diclofenac	Human iPSC-derived cardiomyocyte line MSN02_04R	Transcriptomics	#7	Random primed	RRAD	Upregulated	0.248156130313873	92
Non cardiovascular drug	diclofenac	Human iPSC-derived cardiomyocyte line MSN05_01R	Transcriptomics	#7	Random primed	RRAD	Upregulated	0.0868927165865898	107
Non cardiovascular drug	diclofenac	Human iPSC-derived cardiomyocyte line MSN06_07R	Transcriptomics	#7	Random primed	RRAD	Upregulated	0.501011610031128	52
Non cardiovascular drug	diclofenac	Human iPSC-derived cardiomyocyte line MSN08_13R	Transcriptomics	#7	Random primed	RRAD	Upregulated	0.268730312585831	44
Non cardiovascular drug	diclofenac	Human iPSC-derived cardiomyocyte line MSN09_04R	Transcriptomics	#7	Random primed	RRAD	Upregulated	0.274712026119232	83
Non cardiovascular drug	diclofenac	Human iPSC-derived cardiomyocyte line MSN08_13R	Transcriptomics	#7	Random primed	RRM2	Downregulated	-0.163044601678848	171
Non cardiovascular drug	diclofenac	Human iPSC-derived cardiomyocyte line MSN02_04R	Transcriptomics	#7	Random primed	RRP12	Downregulated	-0.114837914705276	480
Non cardiovascular drug	diclofenac	Human iPSC-derived cardiomyocyte line MSN09_04R	Transcriptomics	#7	Random primed	RRP12	Downregulated	-0.141020387411118	357
Non cardiovascular drug	diclofenac	Human iPSC-derived cardiomyocyte line MSN01_03R	Transcriptomics	#7	Random primed	RSPO3	Downregulated	-0.218737199902534	222
Non cardiovascular drug	diclofenac	Human iPSC-derived cardiomyocyte line MSN02_04R	Transcriptomics	#7	Random primed	RSPO3	Downregulated	-0.152160093188286	267
Non cardiovascular drug	diclofenac	Human iPSC-derived cardiomyocyte line MSN05_01R	Transcriptomics	#7	Random primed	RSPO3	Downregulated	-0.0427701584994793	585
Non cardiovascular drug	diclofenac	Human iPSC-derived cardiomyocyte line MSN06_07R	Transcriptomics	#7	Random primed	RSPO3	Downregulated	-0.268557488918304	218
Non cardiovascular drug	diclofenac	Human iPSC-derived cardiomyocyte line MSN08_13R	Transcriptomics	#7	Random primed	RSPO3	Downregulated	-0.199440822005272	100
Non cardiovascular drug	diclofenac	Human iPSC-derived cardiomyocyte line MSN09_04R	Transcriptomics	#7	Random primed	RSPO3	Downregulated	-0.183572843670845	209
Non cardiovascular drug	diclofenac	Human iPSC-derived cardiomyocyte line MSN01_03R	Transcriptomics	#7	Random primed	RUNX1	Downregulated	-0.140494272112846	597
Non cardiovascular drug	diclofenac	Human iPSC-derived cardiomyocyte line MSN02_04R	Transcriptomics	#7	Random primed	RUNX1	Downregulated	-0.14936089515686	278
Non cardiovascular drug	diclofenac	Human iPSC-derived cardiomyocyte line MSN05_01R	Transcriptomics	#7	Random primed	RUNX1	Downregulated	-0.0517433099448681	378
Non cardiovascular drug	diclofenac	Human iPSC-derived cardiomyocyte line MSN06_07R	Transcriptomics	#7	Random primed	RUNX1	Downregulated	-0.301523357629776	162
Non cardiovascular drug	diclofenac	Human iPSC-derived cardiomyocyte line MSN08_13R	Transcriptomics	#7	Random primed	RUNX1	Downregulated	-0.237144812941551	65
Non cardiovascular drug	diclofenac	Human iPSC-derived cardiomyocyte line MSN09_04R	Transcriptomics	#7	Random primed	RUNX1	Downregulated	-0.116716451942921	529
Non cardiovascular drug	diclofenac	Human iPSC-derived cardiomyocyte line MSN08_13R	Transcriptomics	#7	Random primed	RXRG	Upregulated	0.163355633616447	170
Non cardiovascular drug	diclofenac	Human iPSC-derived cardiomyocyte line MSN06_07R	Transcriptomics	#7	Random primed	RYR1	Upregulated	0.179857358336449	498
Non cardiovascular drug	diclofenac	Human iPSC-derived cardiomyocyte line MSN01_03R	Transcriptomics	#7	Random primed	S100A10	Downregulated	-0.203605577349663	280
Non cardiovascular drug	diclofenac	Human iPSC-derived cardiomyocyte line MSN02_04R	Transcriptomics	#7	Random primed	S100A10	Downregulated	-0.162890717387199	241
Non cardiovascular drug	diclofenac	Human iPSC-derived cardiomyocyte line MSN05_01R	Transcriptomics	#7	Random primed	S100A10	Downregulated	-0.0840808674693108	113
Non cardiovascular drug	diclofenac	Human iPSC-derived cardiomyocyte line MSN06_07R	Transcriptomics	#7	Random primed	S100A10	Downregulated	-0.232498571276665	301
Non cardiovascular drug	diclofenac	Human iPSC-derived cardiomyocyte line MSN08_13R	Transcriptomics	#7	Random primed	S100A10	Downregulated	-0.147489115595818	214
Non cardiovascular drug	diclofenac	Human iPSC-derived cardiomyocyte line MSN09_04R	Transcriptomics	#7	Random primed	S100A10	Downregulated	-0.110752791166306	579
Non cardiovascular drug	diclofenac	Human iPSC-derived cardiomyocyte line MSN02_04R	Transcriptomics	#7	Random primed	S100A11	Downregulated	-0.107698768377304	532
Non cardiovascular drug	diclofenac	Human iPSC-derived cardiomyocyte line MSN05_01R	Transcriptomics	#7	Random primed	S100A11	Downregulated	-0.0527009814977646	367
Non cardiovascular drug	diclofenac	Human iPSC-derived cardiomyocyte line MSN06_07R	Transcriptomics	#7	Random primed	S100A11	Downregulated	-0.168363571166992	567
Non cardiovascular drug	diclofenac	Human iPSC-derived cardiomyocyte line MSN08_13R	Transcriptomics	#7	Random primed	S100A11	Downregulated	-0.10830993950367	416
Non cardiovascular drug	diclofenac	Human iPSC-derived cardiomyocyte line MSN02_04R	Transcriptomics	#7	Random primed	S100A4	Upregulated	0.185644432902336	185
Non cardiovascular drug	diclofenac	Human iPSC-derived cardiomyocyte line MSN06_07R	Transcriptomics	#7	Random primed	S100A4	Upregulated	0.328493356704712	133
Non cardiovascular drug	diclofenac	Human iPSC-derived cardiomyocyte line MSN08_13R	Transcriptomics	#7	Random primed	S100A4	Upregulated	0.100730672478676	490
Non cardiovascular drug	diclofenac	Human iPSC-derived cardiomyocyte line MSN09_04R	Transcriptomics	#7	Random primed	S100A4	Upregulated	0.161559268832207	274
Non cardiovascular drug	diclofenac	Human iPSC-derived cardiomyocyte line MSN01_03R	Transcriptomics	#7	Random primed	S100A6	Downregulated	-0.194138288497925	311
Non cardiovascular drug	diclofenac	Human iPSC-derived cardiomyocyte line MSN02_04R	Transcriptomics	#7	Random primed	S100A6	Downregulated	-0.187644630670547	180
Non cardiovascular drug	diclofenac	Human iPSC-derived cardiomyocyte line MSN05_01R	Transcriptomics	#7	Random primed	S100A6	Downregulated	-0.0540769025683403	353
Non cardiovascular drug	diclofenac	Human iPSC-derived cardiomyocyte line MSN06_07R	Transcriptomics	#7	Random primed	S100A6	Downregulated	-0.244088634848595	267
Non cardiovascular drug	diclofenac	Human iPSC-derived cardiomyocyte line MSN09_04R	Transcriptomics	#7	Random primed	S100A6	Downregulated	-0.185432508587837	201
Non cardiovascular drug	diclofenac	Human iPSC-derived cardiomyocyte line MSN06_07R	Transcriptomics	#7	Random primed	S1PR3	Upregulated	0.188224971294403	460
Non cardiovascular drug	diclofenac	Human iPSC-derived cardiomyocyte line MSN08_13R	Transcriptomics	#7	Random primed	S1PR3	Upregulated	0.109335817396641	410
Non cardiovascular drug	diclofenac	Human iPSC-derived cardiomyocyte line MSN09_04R	Transcriptomics	#7	Random primed	S1PR3	Upregulated	0.148369148373604	327
Non cardiovascular drug	diclofenac	Human iPSC-derived cardiomyocyte line MSN09_04R	Transcriptomics	#7	Random primed	S1PR5	Upregulated	0.156550258398056	293
Non cardiovascular drug	diclofenac	Human iPSC-derived cardiomyocyte line MSN01_03R	Transcriptomics	#7	Random primed	SAMD9	Downregulated	-0.214134216308594	241
Non cardiovascular drug	diclofenac	Human iPSC-derived cardiomyocyte line MSN02_04R	Transcriptomics	#7	Random primed	SAMD9	Downregulated	-0.112798139452934	496
Non cardiovascular drug	diclofenac	Human iPSC-derived cardiomyocyte line MSN06_07R	Transcriptomics	#7	Random primed	SAMD9	Downregulated	-0.252970725297928	248
Non cardiovascular drug	diclofenac	Human iPSC-derived cardiomyocyte line MSN08_13R	Transcriptomics	#7	Random primed	SBSPON	Upregulated	0.102658219635487	474
Non cardiovascular drug	diclofenac	Human iPSC-derived cardiomyocyte line MSN01_03R	Transcriptomics	#7	Random primed	SCARA3	Upregulated	0.507433831691742	33
Non cardiovascular drug	diclofenac	Human iPSC-derived cardiomyocyte line MSN02_04R	Transcriptomics	#7	Random primed	SCARA3	Upregulated	0.420042991638184	25
Non cardiovascular drug	diclofenac	Human iPSC-derived cardiomyocyte line MSN05_01R	Transcriptomics	#7	Random primed	SCARA3	Upregulated	0.165013030171394	21
Non cardiovascular drug	diclofenac	Human iPSC-derived cardiomyocyte line MSN06_07R	Transcriptomics	#7	Random primed	SCARA3	Upregulated	0.602642834186554	31
Non cardiovascular drug	diclofenac	Human iPSC-derived cardiomyocyte line MSN08_13R	Transcriptomics	#7	Random primed	SCARA3	Upregulated	0.215231731534004	80
Non cardiovascular drug	diclofenac	Human iPSC-derived cardiomyocyte line MSN09_04R	Transcriptomics	#7	Random primed	SCARA3	Upregulated	0.344481736421585	49
Non cardiovascular drug	diclofenac	Human iPSC-derived cardiomyocyte line MSN02_04R	Transcriptomics	#7	Random primed	SCD	Upregulated	0.112365305423737	499
Non cardiovascular drug	diclofenac	Human iPSC-derived cardiomyocyte line MSN05_01R	Transcriptomics	#7	Random primed	SCD	Upregulated	0.0498405508697033	419
Non cardiovascular drug	diclofenac	Human iPSC-derived cardiomyocyte line MSN08_13R	Transcriptomics	#7	Random primed	SCD	Downregulated	-0.141323268413544	232
Non cardiovascular drug	diclofenac	Human iPSC-derived cardiomyocyte line MSN05_01R	Transcriptomics	#7	Random primed	SCG2	Upregulated	0.0455932430922985	506
Non cardiovascular drug	diclofenac	Human iPSC-derived cardiomyocyte line MSN06_07R	Transcriptomics	#7	Random primed	SCG2	Downregulated	-0.184616327285767	477
Non cardiovascular drug	diclofenac	Human iPSC-derived cardiomyocyte line MSN02_04R	Transcriptomics	#7	Random primed	SCN1A	Upregulated	0.136450290679932	341
Non cardiovascular drug	diclofenac	Human iPSC-derived cardiomyocyte line MSN06_07R	Transcriptomics	#7	Random primed	SCN1A	Upregulated	0.25946980714798	237
Non cardiovascular drug	diclofenac	Human iPSC-derived cardiomyocyte line MSN08_13R	Transcriptomics	#7	Random primed	SCN1A	Upregulated	0.111593969166279	389
Non cardiovascular drug	diclofenac	Human iPSC-derived cardiomyocyte line MSN09_04R	Transcriptomics	#7	Random primed	SCN3A	Upregulated	0.109749861061573	583
Non cardiovascular drug	diclofenac	Human iPSC-derived cardiomyocyte line MSN08_13R	Transcriptomics	#7	Random primed	SCN7A	Upregulated	0.131438925862312	271
Non cardiovascular drug	diclofenac	Human iPSC-derived cardiomyocyte line MSN09_04R	Transcriptomics	#7	Random primed	SCN7A	Upregulated	0.132183015346527	414
Non cardiovascular drug	diclofenac	Human iPSC-derived cardiomyocyte line MSN06_07R	Transcriptomics	#7	Random primed	SDC4	Downregulated	-0.175047859549522	533
Non cardiovascular drug	diclofenac	Human iPSC-derived cardiomyocyte line MSN01_03R	Transcriptomics	#7	Random primed	SEC14L5	Upregulated	0.21012507379055	260
Non cardiovascular drug	diclofenac	Human iPSC-derived cardiomyocyte line MSN02_04R	Transcriptomics	#7	Random primed	SEC14L5	Upregulated	0.164272680878639	236
Non cardiovascular drug	diclofenac	Human iPSC-derived cardiomyocyte line MSN05_01R	Transcriptomics	#7	Random primed	SEC14L5	Upregulated	0.0469757094979286	474
Non cardiovascular drug	diclofenac	Human iPSC-derived cardiomyocyte line MSN06_07R	Transcriptomics	#7	Random primed	SEC14L5	Upregulated	0.223457589745522	323
Non cardiovascular drug	diclofenac	Human iPSC-derived cardiomyocyte line MSN08_13R	Transcriptomics	#7	Random primed	SEC14L5	Upregulated	0.136319905519485	248
Non cardiovascular drug	diclofenac	Human iPSC-derived cardiomyocyte line MSN09_04R	Transcriptomics	#7	Random primed	SEC14L5	Upregulated	0.201182544231415	169
Non cardiovascular drug	diclofenac	Human iPSC-derived cardiomyocyte line MSN08_13R	Transcriptomics	#7	Random primed	SELENOK	Downregulated	-0.10431345552206	462
Non cardiovascular drug	diclofenac	Human iPSC-derived cardiomyocyte line MSN01_03R	Transcriptomics	#7	Random primed	SEMA3A	Upregulated	0.158046036958694	483
Non cardiovascular drug	diclofenac	Human iPSC-derived cardiomyocyte line MSN06_07R	Transcriptomics	#7	Random primed	SEMA3A	Upregulated	0.176006585359573	524
Non cardiovascular drug	diclofenac	Human iPSC-derived cardiomyocyte line MSN09_04R	Transcriptomics	#7	Random primed	SEMA3A	Upregulated	0.120416760444641	491
Non cardiovascular drug	diclofenac	Human iPSC-derived cardiomyocyte line MSN02_04R	Transcriptomics	#7	Random primed	SERPINB2	Downregulated	-0.105528764426708	556
Non cardiovascular drug	diclofenac	Human iPSC-derived cardiomyocyte line MSN09_04R	Transcriptomics	#7	Random primed	SERPINB2	Downregulated	-0.119601763784885	499
Non cardiovascular drug	diclofenac	Human iPSC-derived cardiomyocyte line MSN01_03R	Transcriptomics	#7	Random primed	SERPINE1	Upregulated	0.395343333482742	56
Non cardiovascular drug	diclofenac	Human iPSC-derived cardiomyocyte line MSN02_04R	Transcriptomics	#7	Random primed	SERPINE1	Upregulated	0.310266315937042	56
Non cardiovascular drug	diclofenac	Human iPSC-derived cardiomyocyte line MSN05_01R	Transcriptomics	#7	Random primed	SERPINE1	Upregulated	0.0587702579796314	283
Non cardiovascular drug	diclofenac	Human iPSC-derived cardiomyocyte line MSN06_07R	Transcriptomics	#7	Random primed	SERPINE1	Upregulated	0.475264072418213	57
Non cardiovascular drug	diclofenac	Human iPSC-derived cardiomyocyte line MSN08_13R	Transcriptomics	#7	Random primed	SERPINE1	Upregulated	0.103604890406132	468
Non cardiovascular drug	diclofenac	Human iPSC-derived cardiomyocyte line MSN09_04R	Transcriptomics	#7	Random primed	SERPINE1	Upregulated	0.370870769023895	41
Non cardiovascular drug	diclofenac	Human iPSC-derived cardiomyocyte line MSN01_03R	Transcriptomics	#7	Random primed	SERPINE2	Downregulated	-0.203557744622231	281
Non cardiovascular drug	diclofenac	Human iPSC-derived cardiomyocyte line MSN02_04R	Transcriptomics	#7	Random primed	SERPINE2	Downregulated	-0.255012899637222	86
Non cardiovascular drug	diclofenac	Human iPSC-derived cardiomyocyte line MSN05_01R	Transcriptomics	#7	Random primed	SERPINE2	Downregulated	-0.0706887170672417	168
Non cardiovascular drug	diclofenac	Human iPSC-derived cardiomyocyte line MSN06_07R	Transcriptomics	#7	Random primed	SERPINE2	Downregulated	-0.427056163549423	79
Non cardiovascular drug	diclofenac	Human iPSC-derived cardiomyocyte line MSN09_04R	Transcriptomics	#7	Random primed	SERPINE2	Downregulated	-0.148023828864098	329
Non cardiovascular drug	diclofenac	Human iPSC-derived cardiomyocyte line MSN01_03R	Transcriptomics	#7	Random primed	SERPINE3	Downregulated	-0.195676252245903	304
Non cardiovascular drug	diclofenac	Human iPSC-derived cardiomyocyte line MSN05_01R	Transcriptomics	#7	Random primed	SERPINE3	Downregulated	-0.0564640499651432	316
Non cardiovascular drug	diclofenac	Human iPSC-derived cardiomyocyte line MSN06_07R	Transcriptomics	#7	Random primed	SERPINE3	Downregulated	-0.20856349170208	367
Non cardiovascular drug	diclofenac	Human iPSC-derived cardiomyocyte line MSN01_03R	Transcriptomics	#7	Random primed	SERPING1	Upregulated	0.211283624172211	252
Non cardiovascular drug	diclofenac	Human iPSC-derived cardiomyocyte line MSN02_04R	Transcriptomics	#7	Random primed	SERPING1	Upregulated	0.168581798672676	231
Non cardiovascular drug	diclofenac	Human iPSC-derived cardiomyocyte line MSN05_01R	Transcriptomics	#7	Random primed	SERPING1	Upregulated	0.0830432698130608	118
Non cardiovascular drug	diclofenac	Human iPSC-derived cardiomyocyte line MSN06_07R	Transcriptomics	#7	Random primed	SERPING1	Upregulated	0.260810285806656	235
Non cardiovascular drug	diclofenac	Human iPSC-derived cardiomyocyte line MSN08_13R	Transcriptomics	#7	Random primed	SERPING1	Upregulated	0.144541352987289	222
Non cardiovascular drug	diclofenac	Human iPSC-derived cardiomyocyte line MSN09_04R	Transcriptomics	#7	Random primed	SERPING1	Upregulated	0.109661296010017	584
Non cardiovascular drug	diclofenac	Human iPSC-derived cardiomyocyte line MSN05_01R	Transcriptomics	#7	Random primed	SERTAD4	Upregulated	0.0424733087420464	591
Non cardiovascular drug	diclofenac	Human iPSC-derived cardiomyocyte line MSN08_13R	Transcriptomics	#7	Random primed	SERTAD4	Upregulated	0.0917085334658623	597
Non cardiovascular drug	diclofenac	Human iPSC-derived cardiomyocyte line MSN01_03R	Transcriptomics	#7	Random primed	SFRP2	Upregulated	0.817008018493652	8
Non cardiovascular drug	diclofenac	Human iPSC-derived cardiomyocyte line MSN02_04R	Transcriptomics	#7	Random primed	SFRP2	Upregulated	0.707935154438019	4
Non cardiovascular drug	diclofenac	Human iPSC-derived cardiomyocyte line MSN05_01R	Transcriptomics	#7	Random primed	SFRP2	Upregulated	0.222352713346481	4
Non cardiovascular drug	diclofenac	Human iPSC-derived cardiomyocyte line MSN06_07R	Transcriptomics	#7	Random primed	SFRP2	Upregulated	1.08670771121979	5
Non cardiovascular drug	diclofenac	Human iPSC-derived cardiomyocyte line MSN08_13R	Transcriptomics	#7	Random primed	SFRP2	Upregulated	0.61166113615036	1
Non cardiovascular drug	diclofenac	Human iPSC-derived cardiomyocyte line MSN09_04R	Transcriptomics	#7	Random primed	SFRP2	Upregulated	0.719795346260071	5
Non cardiovascular drug	diclofenac	Human iPSC-derived cardiomyocyte line MSN01_03R	Transcriptomics	#7	Random primed	SFRP5	Downregulated	-0.335625946521759	81
Non cardiovascular drug	diclofenac	Human iPSC-derived cardiomyocyte line MSN02_04R	Transcriptomics	#7	Random primed	SFRP5	Downregulated	-0.196986228227615	151
Non cardiovascular drug	diclofenac	Human iPSC-derived cardiomyocyte line MSN05_01R	Transcriptomics	#7	Random primed	SFRP5	Downregulated	-0.0965658351778984	71
Non cardiovascular drug	diclofenac	Human iPSC-derived cardiomyocyte line MSN06_07R	Transcriptomics	#7	Random primed	SFRP5	Downregulated	-0.303959935903549	157
Non cardiovascular drug	diclofenac	Human iPSC-derived cardiomyocyte line MSN08_13R	Transcriptomics	#7	Random primed	SFRP5	Downregulated	-0.212758466601372	82
Non cardiovascular drug	diclofenac	Human iPSC-derived cardiomyocyte line MSN09_04R	Transcriptomics	#7	Random primed	SFRP5	Downregulated	-0.180051654577255	217
Non cardiovascular drug	diclofenac	Human iPSC-derived cardiomyocyte line MSN01_03R	Transcriptomics	#7	Random primed	SH3BGRL	Upregulated	0.150322645902634	526
Non cardiovascular drug	diclofenac	Human iPSC-derived cardiomyocyte line MSN05_01R	Transcriptomics	#7	Random primed	SH3BGRL	Upregulated	0.0446306206285954	528
Non cardiovascular drug	diclofenac	Human iPSC-derived cardiomyocyte line MSN01_03R	Transcriptomics	#7	Random primed	SH3D21	Upregulated	0.144582614302635	568
Non cardiovascular drug	diclofenac	Human iPSC-derived cardiomyocyte line MSN06_07R	Transcriptomics	#7	Random primed	SH3D21	Upregulated	0.17818583548069	510
Non cardiovascular drug	diclofenac	Human iPSC-derived cardiomyocyte line MSN08_13R	Transcriptomics	#7	Random primed	SH3D21	Upregulated	0.11175911873579	387
Non cardiovascular drug	diclofenac	Human iPSC-derived cardiomyocyte line MSN02_04R	Transcriptomics	#7	Random primed	SHC1	Upregulated	0.102158457040787	586
Non cardiovascular drug	diclofenac	Human iPSC-derived cardiomyocyte line MSN09_04R	Transcriptomics	#7	Random primed	SHC1	Upregulated	0.109018504619598	592
Non cardiovascular drug	diclofenac	Human iPSC-derived cardiomyocyte line MSN01_03R	Transcriptomics	#7	Random primed	SHOX2	Downregulated	-0.145426332950592	561
Non cardiovascular drug	diclofenac	Human iPSC-derived cardiomyocyte line MSN09_04R	Transcriptomics	#7	Random primed	SHOX2	Downregulated	-0.112803928554058	562
Non cardiovascular drug	diclofenac	Human iPSC-derived cardiomyocyte line MSN01_03R	Transcriptomics	#7	Random primed	SHROOM4	Upregulated	0.161489203572273	458
Non cardiovascular drug	diclofenac	Human iPSC-derived cardiomyocyte line MSN02_04R	Transcriptomics	#7	Random primed	SHROOM4	Upregulated	0.149689167737961	277
Non cardiovascular drug	diclofenac	Human iPSC-derived cardiomyocyte line MSN06_07R	Transcriptomics	#7	Random primed	SHROOM4	Upregulated	0.209873333573341	360
Non cardiovascular drug	diclofenac	Human iPSC-derived cardiomyocyte line MSN09_04R	Transcriptomics	#7	Random primed	SHROOM4	Upregulated	0.154705286026001	305
Non cardiovascular drug	diclofenac	Human iPSC-derived cardiomyocyte line MSN08_13R	Transcriptomics	#7	Random primed	SKIL	Downregulated	-0.106381617486477	442
Non cardiovascular drug	diclofenac	Human iPSC-derived cardiomyocyte line MSN02_04R	Transcriptomics	#7	Random primed	SLC16A3	Upregulated	0.117877282202244	455
Non cardiovascular drug	diclofenac	Human iPSC-derived cardiomyocyte line MSN09_04R	Transcriptomics	#7	Random primed	SLC16A3	Upregulated	0.23675000667572	115
Non cardiovascular drug	diclofenac	Human iPSC-derived cardiomyocyte line MSN05_01R	Transcriptomics	#7	Random primed	SLC17A8	Downregulated	-0.0646498799324036	218
Non cardiovascular drug	diclofenac	Human iPSC-derived cardiomyocyte line MSN09_04R	Transcriptomics	#7	Random primed	SLC17A8	Upregulated	0.200298547744751	170
Non cardiovascular drug	diclofenac	Human iPSC-derived cardiomyocyte line MSN01_03R	Transcriptomics	#7	Random primed	SLC1A3	Downregulated	-0.159169897437096	472
Non cardiovascular drug	diclofenac	Human iPSC-derived cardiomyocyte line MSN05_01R	Transcriptomics	#7	Random primed	SLC1A3	Downregulated	-0.0423105731606483	599
Non cardiovascular drug	diclofenac	Human iPSC-derived cardiomyocyte line MSN01_03R	Transcriptomics	#7	Random primed	SLC1A5	Downregulated	-0.487885504961014	37
Non cardiovascular drug	diclofenac	Human iPSC-derived cardiomyocyte line MSN02_04R	Transcriptomics	#7	Random primed	SLC1A5	Downregulated	-0.46109727025032	20
Non cardiovascular drug	diclofenac	Human iPSC-derived cardiomyocyte line MSN05_01R	Transcriptomics	#7	Random primed	SLC1A5	Downregulated	-0.119775004684925	40
Non cardiovascular drug	diclofenac	Human iPSC-derived cardiomyocyte line MSN06_07R	Transcriptomics	#7	Random primed	SLC1A5	Downregulated	-0.633185625076294	29
Non cardiovascular drug	diclofenac	Human iPSC-derived cardiomyocyte line MSN08_13R	Transcriptomics	#7	Random primed	SLC1A5	Downregulated	-0.235696852207184	66
Non cardiovascular drug	diclofenac	Human iPSC-derived cardiomyocyte line MSN09_04R	Transcriptomics	#7	Random primed	SLC1A5	Downregulated	-0.50244665145874	21
Non cardiovascular drug	diclofenac	Human iPSC-derived cardiomyocyte line MSN01_03R	Transcriptomics	#7	Random primed	SLC22A3	Upregulated	0.215717062354088	234
Non cardiovascular drug	diclofenac	Human iPSC-derived cardiomyocyte line MSN02_04R	Transcriptomics	#7	Random primed	SLC22A3	Upregulated	0.144360393285751	300
Non cardiovascular drug	diclofenac	Human iPSC-derived cardiomyocyte line MSN05_01R	Transcriptomics	#7	Random primed	SLC22A3	Upregulated	0.0495375618338585	423
Non cardiovascular drug	diclofenac	Human iPSC-derived cardiomyocyte line MSN06_07R	Transcriptomics	#7	Random primed	SLC22A3	Upregulated	0.273546010255814	207
Non cardiovascular drug	diclofenac	Human iPSC-derived cardiomyocyte line MSN08_13R	Transcriptomics	#7	Random primed	SLC22A3	Upregulated	0.197603568434715	101
Non cardiovascular drug	diclofenac	Human iPSC-derived cardiomyocyte line MSN09_04R	Transcriptomics	#7	Random primed	SLC22A3	Upregulated	0.14910027384758	321
Non cardiovascular drug	diclofenac	Human iPSC-derived cardiomyocyte line MSN05_01R	Transcriptomics	#7	Random primed	SLC24A3	Upregulated	0.0545643642544746	346
Non cardiovascular drug	diclofenac	Human iPSC-derived cardiomyocyte line MSN01_03R	Transcriptomics	#7	Random primed	SLC25A23	Downregulated	-0.149898454546928	529
Non cardiovascular drug	diclofenac	Human iPSC-derived cardiomyocyte line MSN02_04R	Transcriptomics	#7	Random primed	SLC25A23	Downregulated	-0.104872666299343	563
Non cardiovascular drug	diclofenac	Human iPSC-derived cardiomyocyte line MSN05_01R	Transcriptomics	#7	Random primed	SLC25A23	Downregulated	-0.0422485917806625	600
Non cardiovascular drug	diclofenac	Human iPSC-derived cardiomyocyte line MSN06_07R	Transcriptomics	#7	Random primed	SLC25A23	Downregulated	-0.198577970266342	408
Non cardiovascular drug	diclofenac	Human iPSC-derived cardiomyocyte line MSN01_03R	Transcriptomics	#7	Random primed	SLC25A30	Upregulated	0.22922271490097	190
Non cardiovascular drug	diclofenac	Human iPSC-derived cardiomyocyte line MSN02_04R	Transcriptomics	#7	Random primed	SLC25A30	Upregulated	0.143028661608696	309
Non cardiovascular drug	diclofenac	Human iPSC-derived cardiomyocyte line MSN05_01R	Transcriptomics	#7	Random primed	SLC25A30	Upregulated	0.0500946454703808	415
Non cardiovascular drug	diclofenac	Human iPSC-derived cardiomyocyte line MSN06_07R	Transcriptomics	#7	Random primed	SLC25A30	Upregulated	0.225797459483147	319
Non cardiovascular drug	diclofenac	Human iPSC-derived cardiomyocyte line MSN09_04R	Transcriptomics	#7	Random primed	SLC25A30	Upregulated	0.142304539680481	352
Non cardiovascular drug	diclofenac	Human iPSC-derived cardiomyocyte line MSN01_03R	Transcriptomics	#7	Random primed	SLC28A3	Downregulated	-0.254917770624161	153
Non cardiovascular drug	diclofenac	Human iPSC-derived cardiomyocyte line MSN02_04R	Transcriptomics	#7	Random primed	SLC28A3	Downregulated	-0.179171472787857	203
Non cardiovascular drug	diclofenac	Human iPSC-derived cardiomyocyte line MSN05_01R	Transcriptomics	#7	Random primed	SLC28A3	Downregulated	-0.14048670232296	31
Non cardiovascular drug	diclofenac	Human iPSC-derived cardiomyocyte line MSN06_07R	Transcriptomics	#7	Random primed	SLC28A3	Downregulated	-0.281846851110458	192
Non cardiovascular drug	diclofenac	Human iPSC-derived cardiomyocyte line MSN08_13R	Transcriptomics	#7	Random primed	SLC28A3	Downregulated	-0.178210332989693	137
Non cardiovascular drug	diclofenac	Human iPSC-derived cardiomyocyte line MSN01_03R	Transcriptomics	#7	Random primed	SLC29A1	Upregulated	0.141192436218262	588
Non cardiovascular drug	diclofenac	Human iPSC-derived cardiomyocyte line MSN02_04R	Transcriptomics	#7	Random primed	SLC29A1	Upregulated	0.111377045512199	508
Non cardiovascular drug	diclofenac	Human iPSC-derived cardiomyocyte line MSN05_01R	Transcriptomics	#7	Random primed	SLC29A1	Upregulated	0.0517840348184109	377
Non cardiovascular drug	diclofenac	Human iPSC-derived cardiomyocyte line MSN06_07R	Transcriptomics	#7	Random primed	SLC29A1	Upregulated	0.163969367742538	594
Non cardiovascular drug	diclofenac	Human iPSC-derived cardiomyocyte line MSN02_04R	Transcriptomics	#7	Random primed	SLC2A1	Downregulated	-0.107198767364025	536
Non cardiovascular drug	diclofenac	Human iPSC-derived cardiomyocyte line MSN05_01R	Transcriptomics	#7	Random primed	SLC2A1	Downregulated	-0.0439284704625607	548
Non cardiovascular drug	diclofenac	Human iPSC-derived cardiomyocyte line MSN08_13R	Transcriptomics	#7	Random primed	SLC2A1	Downregulated	-0.0963598191738129	537
Non cardiovascular drug	diclofenac	Human iPSC-derived cardiomyocyte line MSN09_04R	Transcriptomics	#7	Random primed	SLC2A1	Downregulated	-0.109575919806957	586
Non cardiovascular drug	diclofenac	Human iPSC-derived cardiomyocyte line MSN01_03R	Transcriptomics	#7	Random primed	SLC2A3	Upregulated	0.182054027915001	357
Non cardiovascular drug	diclofenac	Human iPSC-derived cardiomyocyte line MSN02_04R	Transcriptomics	#7	Random primed	SLC2A3	Upregulated	0.109414428472519	523
Non cardiovascular drug	diclofenac	Human iPSC-derived cardiomyocyte line MSN05_01R	Transcriptomics	#7	Random primed	SLC2A3	Upregulated	0.0485203973948956	441
Non cardiovascular drug	diclofenac	Human iPSC-derived cardiomyocyte line MSN06_07R	Transcriptomics	#7	Random primed	SLC2A3	Upregulated	0.205662935972214	379
Non cardiovascular drug	diclofenac	Human iPSC-derived cardiomyocyte line MSN01_03R	Transcriptomics	#7	Random primed	SLC34A2	Downregulated	-0.14417476952076	571
Non cardiovascular drug	diclofenac	Human iPSC-derived cardiomyocyte line MSN02_04R	Transcriptomics	#7	Random primed	SLC34A2	Downregulated	-0.130126819014549	372
Non cardiovascular drug	diclofenac	Human iPSC-derived cardiomyocyte line MSN05_01R	Transcriptomics	#7	Random primed	SLC34A2	Downregulated	-0.0465379431843758	480
Non cardiovascular drug	diclofenac	Human iPSC-derived cardiomyocyte line MSN08_13R	Transcriptomics	#7	Random primed	SLC34A2	Downregulated	-0.093084454536438	572
Non cardiovascular drug	diclofenac	Human iPSC-derived cardiomyocyte line MSN09_04R	Transcriptomics	#7	Random primed	SLC34A2	Downregulated	-0.139939293265343	363
Non cardiovascular drug	diclofenac	Human iPSC-derived cardiomyocyte line MSN01_03R	Transcriptomics	#7	Random primed	SLC38A2	Downregulated	-0.204186677932739	277
Non cardiovascular drug	diclofenac	Human iPSC-derived cardiomyocyte line MSN09_04R	Transcriptomics	#7	Random primed	SLC38A2	Downregulated	-0.135960057377815	391
Non cardiovascular drug	diclofenac	Human iPSC-derived cardiomyocyte line MSN08_13R	Transcriptomics	#7	Random primed	SLC39A4	Upregulated	0.114899456501007	362
Non cardiovascular drug	diclofenac	Human iPSC-derived cardiomyocyte line MSN08_13R	Transcriptomics	#7	Random primed	SLC6A1	Upregulated	0.0940852612257004	559
Non cardiovascular drug	diclofenac	Human iPSC-derived cardiomyocyte line MSN05_01R	Transcriptomics	#7	Random primed	SLC6A12	Upregulated	0.0460296124219894	495
Non cardiovascular drug	diclofenac	Human iPSC-derived cardiomyocyte line MSN01_03R	Transcriptomics	#7	Random primed	SLC6A17	Downregulated	-0.190263092517853	330
Non cardiovascular drug	diclofenac	Human iPSC-derived cardiomyocyte line MSN02_04R	Transcriptomics	#7	Random primed	SLC6A17	Downregulated	-0.182684555649757	191
Non cardiovascular drug	diclofenac	Human iPSC-derived cardiomyocyte line MSN05_01R	Transcriptomics	#7	Random primed	SLC6A17	Downregulated	-0.0629690885543823	234
Non cardiovascular drug	diclofenac	Human iPSC-derived cardiomyocyte line MSN06_07R	Transcriptomics	#7	Random primed	SLC6A17	Downregulated	-0.240962609648705	275
Non cardiovascular drug	diclofenac	Human iPSC-derived cardiomyocyte line MSN09_04R	Transcriptomics	#7	Random primed	SLC6A17	Downregulated	-0.167789176106453	254
Non cardiovascular drug	diclofenac	Human iPSC-derived cardiomyocyte line MSN02_04R	Transcriptomics	#7	Random primed	SLC6A20	Downregulated	-0.106185339391232	550
Non cardiovascular drug	diclofenac	Human iPSC-derived cardiomyocyte line MSN05_01R	Transcriptomics	#7	Random primed	SLC6A20	Downregulated	-0.0433302633464336	568
Non cardiovascular drug	diclofenac	Human iPSC-derived cardiomyocyte line MSN06_07R	Transcriptomics	#7	Random primed	SLC6A20	Downregulated	-0.166438281536102	581
Non cardiovascular drug	diclofenac	Human iPSC-derived cardiomyocyte line MSN08_13R	Transcriptomics	#7	Random primed	SLC6A20	Downregulated	-0.114034175872803	368
Non cardiovascular drug	diclofenac	Human iPSC-derived cardiomyocyte line MSN01_03R	Transcriptomics	#7	Random primed	SLC6A4	Upregulated	0.294430315494537	114
Non cardiovascular drug	diclofenac	Human iPSC-derived cardiomyocyte line MSN02_04R	Transcriptomics	#7	Random primed	SLC6A4	Upregulated	0.300757139921188	59
Non cardiovascular drug	diclofenac	Human iPSC-derived cardiomyocyte line MSN05_01R	Transcriptomics	#7	Random primed	SLC6A4	Upregulated	0.0581501014530659	296
Non cardiovascular drug	diclofenac	Human iPSC-derived cardiomyocyte line MSN06_07R	Transcriptomics	#7	Random primed	SLC6A4	Upregulated	0.41421714425087	83
Non cardiovascular drug	diclofenac	Human iPSC-derived cardiomyocyte line MSN08_13R	Transcriptomics	#7	Random primed	SLC6A4	Upregulated	0.279132395982742	41
Non cardiovascular drug	diclofenac	Human iPSC-derived cardiomyocyte line MSN09_04R	Transcriptomics	#7	Random primed	SLC6A4	Upregulated	0.397888958454132	35
Non cardiovascular drug	diclofenac	Human iPSC-derived cardiomyocyte line MSN02_04R	Transcriptomics	#7	Random primed	SLC6A6	Upregulated	0.105682097375393	554
Non cardiovascular drug	diclofenac	Human iPSC-derived cardiomyocyte line MSN06_07R	Transcriptomics	#7	Random primed	SLC6A6	Upregulated	0.207032188773155	374
Non cardiovascular drug	diclofenac	Human iPSC-derived cardiomyocyte line MSN08_13R	Transcriptomics	#7	Random primed	SLC6A6	Upregulated	0.293821692466736	35
Non cardiovascular drug	diclofenac	Human iPSC-derived cardiomyocyte line MSN09_04R	Transcriptomics	#7	Random primed	SLC6A6	Upregulated	0.211260706186295	154
Non cardiovascular drug	diclofenac	Human iPSC-derived cardiomyocyte line MSN02_04R	Transcriptomics	#7	Random primed	SLC6A9	Downregulated	-0.121655091643333	431
Non cardiovascular drug	diclofenac	Human iPSC-derived cardiomyocyte line MSN05_01R	Transcriptomics	#7	Random primed	SLC6A9	Downregulated	-0.0463031530380249	484
Non cardiovascular drug	diclofenac	Human iPSC-derived cardiomyocyte line MSN06_07R	Transcriptomics	#7	Random primed	SLC6A9	Downregulated	-0.243535354733467	269
Non cardiovascular drug	diclofenac	Human iPSC-derived cardiomyocyte line MSN01_03R	Transcriptomics	#7	Random primed	SLC7A11	Downregulated	-0.226600900292397	203
Non cardiovascular drug	diclofenac	Human iPSC-derived cardiomyocyte line MSN02_04R	Transcriptomics	#7	Random primed	SLC7A11	Downregulated	-0.229062512516975	110
Non cardiovascular drug	diclofenac	Human iPSC-derived cardiomyocyte line MSN05_01R	Transcriptomics	#7	Random primed	SLC7A11	Downregulated	-0.0674133598804474	196
Non cardiovascular drug	diclofenac	Human iPSC-derived cardiomyocyte line MSN06_07R	Transcriptomics	#7	Random primed	SLC7A11	Downregulated	-0.363404750823975	112
Non cardiovascular drug	diclofenac	Human iPSC-derived cardiomyocyte line MSN08_13R	Transcriptomics	#7	Random primed	SLC7A11	Downregulated	-0.18205389380455	120
Non cardiovascular drug	diclofenac	Human iPSC-derived cardiomyocyte line MSN09_04R	Transcriptomics	#7	Random primed	SLC7A11	Downregulated	-0.215550631284714	145
Non cardiovascular drug	diclofenac	Human iPSC-derived cardiomyocyte line MSN01_03R	Transcriptomics	#7	Random primed	SLC7A5	Downregulated	-0.158666163682938	476
Non cardiovascular drug	diclofenac	Human iPSC-derived cardiomyocyte line MSN02_04R	Transcriptomics	#7	Random primed	SLC7A5	Downregulated	-0.278839230537415	66
Non cardiovascular drug	diclofenac	Human iPSC-derived cardiomyocyte line MSN05_01R	Transcriptomics	#7	Random primed	SLC7A5	Downregulated	-0.0907287895679474	93
Non cardiovascular drug	diclofenac	Human iPSC-derived cardiomyocyte line MSN06_07R	Transcriptomics	#7	Random primed	SLC7A5	Downregulated	-0.399144738912582	94
Non cardiovascular drug	diclofenac	Human iPSC-derived cardiomyocyte line MSN09_04R	Transcriptomics	#7	Random primed	SLC7A5	Downregulated	-0.156868517398834	291
Non cardiovascular drug	diclofenac	Human iPSC-derived cardiomyocyte line MSN09_04R	Transcriptomics	#7	Random primed	SLC7A8	Downregulated	-0.109473451972008	588
Non cardiovascular drug	diclofenac	Human iPSC-derived cardiomyocyte line MSN01_03R	Transcriptomics	#7	Random primed	SLCO5A1	Upregulated	0.866708993911743	5
Non cardiovascular drug	diclofenac	Human iPSC-derived cardiomyocyte line MSN02_04R	Transcriptomics	#7	Random primed	SLCO5A1	Upregulated	0.47320294380188	18
Non cardiovascular drug	diclofenac	Human iPSC-derived cardiomyocyte line MSN05_01R	Transcriptomics	#7	Random primed	SLCO5A1	Upregulated	0.239577606320381	3
Non cardiovascular drug	diclofenac	Human iPSC-derived cardiomyocyte line MSN06_07R	Transcriptomics	#7	Random primed	SLCO5A1	Upregulated	0.91606867313385	12
Non cardiovascular drug	diclofenac	Human iPSC-derived cardiomyocyte line MSN08_13R	Transcriptomics	#7	Random primed	SLCO5A1	Upregulated	0.531509816646576	4
Non cardiovascular drug	diclofenac	Human iPSC-derived cardiomyocyte line MSN09_04R	Transcriptomics	#7	Random primed	SLCO5A1	Upregulated	0.338878989219666	50
Non cardiovascular drug	diclofenac	Human iPSC-derived cardiomyocyte line MSN05_01R	Transcriptomics	#7	Random primed	SLFN13	Downregulated	-0.0553168281912804	334
Non cardiovascular drug	diclofenac	Human iPSC-derived cardiomyocyte line MSN01_03R	Transcriptomics	#7	Random primed	SLIT3	Upregulated	0.173139244318008	395
Non cardiovascular drug	diclofenac	Human iPSC-derived cardiomyocyte line MSN02_04R	Transcriptomics	#7	Random primed	SLIT3	Upregulated	0.147584542632103	285
Non cardiovascular drug	diclofenac	Human iPSC-derived cardiomyocyte line MSN06_07R	Transcriptomics	#7	Random primed	SLIT3	Upregulated	0.217032611370087	340
Non cardiovascular drug	diclofenac	Human iPSC-derived cardiomyocyte line MSN08_13R	Transcriptomics	#7	Random primed	SLIT3	Upregulated	0.0971969366073608	526
Non cardiovascular drug	diclofenac	Human iPSC-derived cardiomyocyte line MSN09_04R	Transcriptomics	#7	Random primed	SLIT3	Upregulated	0.175933197140694	229
Non cardiovascular drug	diclofenac	Human iPSC-derived cardiomyocyte line MSN08_13R	Transcriptomics	#7	Random primed	SLITRK2	Upregulated	0.0932916924357414	569
Non cardiovascular drug	diclofenac	Human iPSC-derived cardiomyocyte line MSN06_07R	Transcriptomics	#7	Random primed	SLITRK5	Upregulated	0.174452111124992	538
Non cardiovascular drug	diclofenac	Human iPSC-derived cardiomyocyte line MSN01_03R	Transcriptomics	#7	Random primed	SMIM10L1	Upregulated	0.210743725299835	256
Non cardiovascular drug	diclofenac	Human iPSC-derived cardiomyocyte line MSN02_04R	Transcriptomics	#7	Random primed	SMIM10L1	Upregulated	0.14891192317009	279
Non cardiovascular drug	diclofenac	Human iPSC-derived cardiomyocyte line MSN05_01R	Transcriptomics	#7	Random primed	SMIM10L1	Upregulated	0.0612129680812359	250
Non cardiovascular drug	diclofenac	Human iPSC-derived cardiomyocyte line MSN06_07R	Transcriptomics	#7	Random primed	SMIM10L1	Upregulated	0.280177593231201	197
Non cardiovascular drug	diclofenac	Human iPSC-derived cardiomyocyte line MSN08_13R	Transcriptomics	#7	Random primed	SMIM17	Upregulated	0.0924701243638992	584
Non cardiovascular drug	diclofenac	Human iPSC-derived cardiomyocyte line MSN05_01R	Transcriptomics	#7	Random primed	SNAI2	Downregulated	-0.0504323281347752	404
Non cardiovascular drug	diclofenac	Human iPSC-derived cardiomyocyte line MSN02_04R	Transcriptomics	#7	Random primed	SNAP91	Upregulated	0.105567991733551	555
Non cardiovascular drug	diclofenac	Human iPSC-derived cardiomyocyte line MSN08_13R	Transcriptomics	#7	Random primed	SNTB1	Upregulated	0.099610410630703	503
Non cardiovascular drug	diclofenac	Human iPSC-derived cardiomyocyte line MSN01_03R	Transcriptomics	#7	Random primed	SOCS2	Upregulated	0.160991638898849	465
Non cardiovascular drug	diclofenac	Human iPSC-derived cardiomyocyte line MSN08_13R	Transcriptomics	#7	Random primed	SOCS2	Upregulated	0.264103055000305	47
Non cardiovascular drug	diclofenac	Human iPSC-derived cardiomyocyte line MSN09_04R	Transcriptomics	#7	Random primed	SOCS2	Upregulated	0.111999675631523	571
Non cardiovascular drug	diclofenac	Human iPSC-derived cardiomyocyte line MSN01_03R	Transcriptomics	#7	Random primed	SOCS3	Upregulated	0.170267432928085	402
Non cardiovascular drug	diclofenac	Human iPSC-derived cardiomyocyte line MSN05_01R	Transcriptomics	#7	Random primed	SOCS3	Upregulated	0.0835874229669571	115
Non cardiovascular drug	diclofenac	Human iPSC-derived cardiomyocyte line MSN06_07R	Transcriptomics	#7	Random primed	SOCS3	Upregulated	0.17638635635376	522
Non cardiovascular drug	diclofenac	Human iPSC-derived cardiomyocyte line MSN08_13R	Transcriptomics	#7	Random primed	SOCS3	Upregulated	0.13331064581871	258
Non cardiovascular drug	diclofenac	Human iPSC-derived cardiomyocyte line MSN01_03R	Transcriptomics	#7	Random primed	SOD3	Upregulated	0.161445617675781	460
Non cardiovascular drug	diclofenac	Human iPSC-derived cardiomyocyte line MSN05_01R	Transcriptomics	#7	Random primed	SOD3	Upregulated	0.0482131689786911	449
Non cardiovascular drug	diclofenac	Human iPSC-derived cardiomyocyte line MSN08_13R	Transcriptomics	#7	Random primed	SOD3	Upregulated	0.0973515957593918	521
Non cardiovascular drug	diclofenac	Human iPSC-derived cardiomyocyte line MSN01_03R	Transcriptomics	#7	Random primed	SORCS1	Upregulated	0.260073184967041	142
Non cardiovascular drug	diclofenac	Human iPSC-derived cardiomyocyte line MSN02_04R	Transcriptomics	#7	Random primed	SORCS1	Upregulated	0.240175887942314	103
Non cardiovascular drug	diclofenac	Human iPSC-derived cardiomyocyte line MSN05_01R	Transcriptomics	#7	Random primed	SORCS1	Upregulated	0.0689386203885078	182
Non cardiovascular drug	diclofenac	Human iPSC-derived cardiomyocyte line MSN06_07R	Transcriptomics	#7	Random primed	SORCS1	Upregulated	0.344214648008347	119
Non cardiovascular drug	diclofenac	Human iPSC-derived cardiomyocyte line MSN08_13R	Transcriptomics	#7	Random primed	SORCS1	Upregulated	0.175257071852684	147
Non cardiovascular drug	diclofenac	Human iPSC-derived cardiomyocyte line MSN09_04R	Transcriptomics	#7	Random primed	SORCS1	Upregulated	0.256381392478943	98
Non cardiovascular drug	diclofenac	Human iPSC-derived cardiomyocyte line MSN08_13R	Transcriptomics	#7	Random primed	SORCS2	Upregulated	0.102424673736095	476
Non cardiovascular drug	diclofenac	Human iPSC-derived cardiomyocyte line MSN05_01R	Transcriptomics	#7	Random primed	SOSTDC1	Downregulated	-0.0488902218639851	435
Non cardiovascular drug	diclofenac	Human iPSC-derived cardiomyocyte line MSN08_13R	Transcriptomics	#7	Random primed	SOSTDC1	Downregulated	-0.102225132286549	479
Non cardiovascular drug	diclofenac	Human iPSC-derived cardiomyocyte line MSN05_01R	Transcriptomics	#7	Random primed	SOX4	Downregulated	-0.0484040714800358	442
Non cardiovascular drug	diclofenac	Human iPSC-derived cardiomyocyte line MSN08_13R	Transcriptomics	#7	Random primed	SOX4	Downregulated	-0.110467173159122	397
Non cardiovascular drug	diclofenac	Human iPSC-derived cardiomyocyte line MSN01_03R	Transcriptomics	#7	Random primed	SOX9	Downregulated	-0.210323289036751	257
Non cardiovascular drug	diclofenac	Human iPSC-derived cardiomyocyte line MSN02_04R	Transcriptomics	#7	Random primed	SOX9	Downregulated	-0.137340277433395	335
Non cardiovascular drug	diclofenac	Human iPSC-derived cardiomyocyte line MSN05_01R	Transcriptomics	#7	Random primed	SOX9	Downregulated	-0.0470305681228638	470
Non cardiovascular drug	diclofenac	Human iPSC-derived cardiomyocyte line MSN06_07R	Transcriptomics	#7	Random primed	SOX9	Downregulated	-0.278810054063797	198
Non cardiovascular drug	diclofenac	Human iPSC-derived cardiomyocyte line MSN08_13R	Transcriptomics	#7	Random primed	SOX9	Downregulated	-0.206427186727524	94
Non cardiovascular drug	diclofenac	Human iPSC-derived cardiomyocyte line MSN09_04R	Transcriptomics	#7	Random primed	SOX9	Downregulated	-0.138758525252342	371
Non cardiovascular drug	diclofenac	Human iPSC-derived cardiomyocyte line MSN01_03R	Transcriptomics	#7	Random primed	SP6	Downregulated	-0.639457821846008	16
Non cardiovascular drug	diclofenac	Human iPSC-derived cardiomyocyte line MSN02_04R	Transcriptomics	#7	Random primed	SP6	Downregulated	-0.417651355266571	26
Non cardiovascular drug	diclofenac	Human iPSC-derived cardiomyocyte line MSN05_01R	Transcriptomics	#7	Random primed	SP6	Downregulated	-0.213673934340477	7
Non cardiovascular drug	diclofenac	Human iPSC-derived cardiomyocyte line MSN06_07R	Transcriptomics	#7	Random primed	SP6	Downregulated	-0.70718640089035	23
Non cardiovascular drug	diclofenac	Human iPSC-derived cardiomyocyte line MSN08_13R	Transcriptomics	#7	Random primed	SP6	Downregulated	-0.182474613189697	119
Non cardiovascular drug	diclofenac	Human iPSC-derived cardiomyocyte line MSN09_04R	Transcriptomics	#7	Random primed	SP6	Downregulated	-0.216864183545113	142
Non cardiovascular drug	diclofenac	Human iPSC-derived cardiomyocyte line MSN01_03R	Transcriptomics	#7	Random primed	SPAG4	Downregulated	-0.205493107438087	270
Non cardiovascular drug	diclofenac	Human iPSC-derived cardiomyocyte line MSN02_04R	Transcriptomics	#7	Random primed	SPARC	Downregulated	-0.256973385810852	85
Non cardiovascular drug	diclofenac	Human iPSC-derived cardiomyocyte line MSN06_07R	Transcriptomics	#7	Random primed	SPARC	Downregulated	-0.325621217489243	134
Non cardiovascular drug	diclofenac	Human iPSC-derived cardiomyocyte line MSN08_13R	Transcriptomics	#7	Random primed	SPARC	Downregulated	-0.15469117462635	195
Non cardiovascular drug	diclofenac	Human iPSC-derived cardiomyocyte line MSN09_04R	Transcriptomics	#7	Random primed	SPARC	Downregulated	-0.321873277425766	57
Non cardiovascular drug	diclofenac	Human iPSC-derived cardiomyocyte line MSN01_03R	Transcriptomics	#7	Random primed	SPARCL1	Upregulated	0.212827116250992	247
Non cardiovascular drug	diclofenac	Human iPSC-derived cardiomyocyte line MSN02_04R	Transcriptomics	#7	Random primed	SPARCL1	Upregulated	0.167797356843948	233
Non cardiovascular drug	diclofenac	Human iPSC-derived cardiomyocyte line MSN06_07R	Transcriptomics	#7	Random primed	SPARCL1	Upregulated	0.198146119713783	411
Non cardiovascular drug	diclofenac	Human iPSC-derived cardiomyocyte line MSN09_04R	Transcriptomics	#7	Random primed	SPARCL1	Upregulated	0.230334237217903	121
Non cardiovascular drug	diclofenac	Human iPSC-derived cardiomyocyte line MSN05_01R	Transcriptomics	#7	Random primed	SPATA12	Upregulated	0.0484023056924343	443
Non cardiovascular drug	diclofenac	Human iPSC-derived cardiomyocyte line MSN08_13R	Transcriptomics	#7	Random primed	SPC24	Downregulated	-0.0921828374266624	590
Non cardiovascular drug	diclofenac	Human iPSC-derived cardiomyocyte line MSN02_04R	Transcriptomics	#7	Random primed	SPN	Downregulated	-0.107278905808926	534
Non cardiovascular drug	diclofenac	Human iPSC-derived cardiomyocyte line MSN09_04R	Transcriptomics	#7	Random primed	SPN	Downregulated	-0.117011956870556	526
Non cardiovascular drug	diclofenac	Human iPSC-derived cardiomyocyte line MSN05_01R	Transcriptomics	#7	Random primed	SPNS2	Downregulated	-0.0628022104501724	236
Non cardiovascular drug	diclofenac	Human iPSC-derived cardiomyocyte line MSN09_04R	Transcriptomics	#7	Random primed	SPNS2	Upregulated	0.215180158615112	147
Non cardiovascular drug	diclofenac	Human iPSC-derived cardiomyocyte line MSN01_03R	Transcriptomics	#7	Random primed	SPOCK1	Upregulated	0.40559121966362	54
Non cardiovascular drug	diclofenac	Human iPSC-derived cardiomyocyte line MSN02_04R	Transcriptomics	#7	Random primed	SPOCK1	Upregulated	0.406039208173752	29
Non cardiovascular drug	diclofenac	Human iPSC-derived cardiomyocyte line MSN06_07R	Transcriptomics	#7	Random primed	SPOCK1	Upregulated	0.436629831790924	76
Non cardiovascular drug	diclofenac	Human iPSC-derived cardiomyocyte line MSN08_13R	Transcriptomics	#7	Random primed	SPOCK1	Upregulated	0.31110680103302	32
Non cardiovascular drug	diclofenac	Human iPSC-derived cardiomyocyte line MSN09_04R	Transcriptomics	#7	Random primed	SPOCK1	Upregulated	0.709067761898041	6
Non cardiovascular drug	diclofenac	Human iPSC-derived cardiomyocyte line MSN08_13R	Transcriptomics	#7	Random primed	SPOCK2	Downregulated	-0.110205598175526	398
Non cardiovascular drug	diclofenac	Human iPSC-derived cardiomyocyte line MSN01_03R	Transcriptomics	#7	Random primed	SPON1	Downregulated	-0.342622607946396	76
Non cardiovascular drug	diclofenac	Human iPSC-derived cardiomyocyte line MSN02_04R	Transcriptomics	#7	Random primed	SPON1	Downregulated	-0.143608883023262	305
Non cardiovascular drug	diclofenac	Human iPSC-derived cardiomyocyte line MSN06_07R	Transcriptomics	#7	Random primed	SPON1	Downregulated	-0.286103844642639	187
Non cardiovascular drug	diclofenac	Human iPSC-derived cardiomyocyte line MSN09_04R	Transcriptomics	#7	Random primed	SPON1	Downregulated	-0.175971776247025	228
Non cardiovascular drug	diclofenac	Human iPSC-derived cardiomyocyte line MSN01_03R	Transcriptomics	#7	Random primed	SPON2	Downregulated	-0.482621222734451	39
Non cardiovascular drug	diclofenac	Human iPSC-derived cardiomyocyte line MSN02_04R	Transcriptomics	#7	Random primed	SPON2	Downregulated	-0.293297290802002	62
Non cardiovascular drug	diclofenac	Human iPSC-derived cardiomyocyte line MSN05_01R	Transcriptomics	#7	Random primed	SPON2	Downregulated	-0.0915984287858009	88
Non cardiovascular drug	diclofenac	Human iPSC-derived cardiomyocyte line MSN06_07R	Transcriptomics	#7	Random primed	SPON2	Downregulated	-0.539455056190491	46
Non cardiovascular drug	diclofenac	Human iPSC-derived cardiomyocyte line MSN08_13R	Transcriptomics	#7	Random primed	SPON2	Downregulated	-0.255593359470367	52
Non cardiovascular drug	diclofenac	Human iPSC-derived cardiomyocyte line MSN09_04R	Transcriptomics	#7	Random primed	SPON2	Downregulated	-0.309310078620911	64
Non cardiovascular drug	diclofenac	Human iPSC-derived cardiomyocyte line MSN02_04R	Transcriptomics	#7	Random primed	SPP1	Downregulated	-0.128683492541313	380
Non cardiovascular drug	diclofenac	Human iPSC-derived cardiomyocyte line MSN05_01R	Transcriptomics	#7	Random primed	SPP1	Downregulated	-0.068964995443821	181
Non cardiovascular drug	diclofenac	Human iPSC-derived cardiomyocyte line MSN06_07R	Transcriptomics	#7	Random primed	SPP1	Downregulated	-0.234196975827217	296
Non cardiovascular drug	diclofenac	Human iPSC-derived cardiomyocyte line MSN08_13R	Transcriptomics	#7	Random primed	SPP1	Downregulated	-0.282985538244247	37
Non cardiovascular drug	diclofenac	Human iPSC-derived cardiomyocyte line MSN08_13R	Transcriptomics	#7	Random primed	SPRED1	Downregulated	-0.104320421814919	461
Non cardiovascular drug	diclofenac	Human iPSC-derived cardiomyocyte line MSN08_13R	Transcriptomics	#7	Random primed	SPRY1	Downregulated	-0.0956854149699211	541
Non cardiovascular drug	diclofenac	Human iPSC-derived cardiomyocyte line MSN01_03R	Transcriptomics	#7	Random primed	SPRY4	Upregulated	0.814672827720642	9
Non cardiovascular drug	diclofenac	Human iPSC-derived cardiomyocyte line MSN02_04R	Transcriptomics	#7	Random primed	SPRY4	Upregulated	0.526180684566498	14
Non cardiovascular drug	diclofenac	Human iPSC-derived cardiomyocyte line MSN05_01R	Transcriptomics	#7	Random primed	SPRY4	Upregulated	0.194462358951569	16
Non cardiovascular drug	diclofenac	Human iPSC-derived cardiomyocyte line MSN06_07R	Transcriptomics	#7	Random primed	SPRY4	Upregulated	0.842538952827454	15
Non cardiovascular drug	diclofenac	Human iPSC-derived cardiomyocyte line MSN08_13R	Transcriptomics	#7	Random primed	SPRY4	Upregulated	0.524964451789856	6
Non cardiovascular drug	diclofenac	Human iPSC-derived cardiomyocyte line MSN09_04R	Transcriptomics	#7	Random primed	SPRY4	Upregulated	0.557870507240295	15
Non cardiovascular drug	diclofenac	Human iPSC-derived cardiomyocyte line MSN01_03R	Transcriptomics	#7	Random primed	SPTBN2	Downregulated	-0.234074175357819	186
Non cardiovascular drug	diclofenac	Human iPSC-derived cardiomyocyte line MSN02_04R	Transcriptomics	#7	Random primed	SPTBN2	Downregulated	-0.131707072257996	360
Non cardiovascular drug	diclofenac	Human iPSC-derived cardiomyocyte line MSN06_07R	Transcriptomics	#7	Random primed	SPTBN2	Downregulated	-0.233315423130989	299
Non cardiovascular drug	diclofenac	Human iPSC-derived cardiomyocyte line MSN09_04R	Transcriptomics	#7	Random primed	SPTBN2	Downregulated	-0.163441136479378	269
Non cardiovascular drug	diclofenac	Human iPSC-derived cardiomyocyte line MSN02_04R	Transcriptomics	#7	Random primed	SPTBN5	Upregulated	0.105489902198315	557
Non cardiovascular drug	diclofenac	Human iPSC-derived cardiomyocyte line MSN08_13R	Transcriptomics	#7	Random primed	SPTBN5	Upregulated	0.108071237802505	419
Non cardiovascular drug	diclofenac	Human iPSC-derived cardiomyocyte line MSN09_04R	Transcriptomics	#7	Random primed	SPTBN5	Upregulated	0.121697910130024	478
Non cardiovascular drug	diclofenac	Human iPSC-derived cardiomyocyte line MSN01_03R	Transcriptomics	#7	Random primed	SQSTM1	Upregulated	0.210832566022873	255
Non cardiovascular drug	diclofenac	Human iPSC-derived cardiomyocyte line MSN02_04R	Transcriptomics	#7	Random primed	SQSTM1	Upregulated	0.193864956498146	163
Non cardiovascular drug	diclofenac	Human iPSC-derived cardiomyocyte line MSN05_01R	Transcriptomics	#7	Random primed	SQSTM1	Upregulated	0.0615066438913345	246
Non cardiovascular drug	diclofenac	Human iPSC-derived cardiomyocyte line MSN06_07R	Transcriptomics	#7	Random primed	SQSTM1	Upregulated	0.286423653364182	185
Non cardiovascular drug	diclofenac	Human iPSC-derived cardiomyocyte line MSN09_04R	Transcriptomics	#7	Random primed	SQSTM1	Upregulated	0.173314720392227	235
Non cardiovascular drug	diclofenac	Human iPSC-derived cardiomyocyte line MSN01_03R	Transcriptomics	#7	Random primed	SREBF1	Downregulated	-0.251682966947556	157
Non cardiovascular drug	diclofenac	Human iPSC-derived cardiomyocyte line MSN05_01R	Transcriptomics	#7	Random primed	SREBF1	Downregulated	-0.0440977774560452	544
Non cardiovascular drug	diclofenac	Human iPSC-derived cardiomyocyte line MSN06_07R	Transcriptomics	#7	Random primed	SREBF1	Downregulated	-0.23398557305336	297
Non cardiovascular drug	diclofenac	Human iPSC-derived cardiomyocyte line MSN08_13R	Transcriptomics	#7	Random primed	SREBF1	Downregulated	-0.195863544940948	103
Non cardiovascular drug	diclofenac	Human iPSC-derived cardiomyocyte line MSN01_03R	Transcriptomics	#7	Random primed	SRXN1	Upregulated	0.16271510720253	454
Non cardiovascular drug	diclofenac	Human iPSC-derived cardiomyocyte line MSN02_04R	Transcriptomics	#7	Random primed	SRXN1	Upregulated	0.179101556539536	204
Non cardiovascular drug	diclofenac	Human iPSC-derived cardiomyocyte line MSN05_01R	Transcriptomics	#7	Random primed	SRXN1	Upregulated	0.0433257333934307	569
Non cardiovascular drug	diclofenac	Human iPSC-derived cardiomyocyte line MSN06_07R	Transcriptomics	#7	Random primed	SRXN1	Upregulated	0.302663117647171	161
Non cardiovascular drug	diclofenac	Human iPSC-derived cardiomyocyte line MSN08_13R	Transcriptomics	#7	Random primed	SRXN1	Upregulated	0.135563284158707	249
Non cardiovascular drug	diclofenac	Human iPSC-derived cardiomyocyte line MSN09_04R	Transcriptomics	#7	Random primed	SRXN1	Upregulated	0.170647546648979	245
Non cardiovascular drug	diclofenac	Human iPSC-derived cardiomyocyte line MSN01_03R	Transcriptomics	#7	Random primed	SST	Upregulated	0.160766407847404	466
Non cardiovascular drug	diclofenac	Human iPSC-derived cardiomyocyte line MSN05_01R	Transcriptomics	#7	Random primed	SST	Upregulated	0.0631533414125443	231
Non cardiovascular drug	diclofenac	Human iPSC-derived cardiomyocyte line MSN08_13R	Transcriptomics	#7	Random primed	SST	Upregulated	0.115707986056805	355
Non cardiovascular drug	diclofenac	Human iPSC-derived cardiomyocyte line MSN02_04R	Transcriptomics	#7	Random primed	ST6GAL2	Downregulated	-0.131151467561722	365
Non cardiovascular drug	diclofenac	Human iPSC-derived cardiomyocyte line MSN06_07R	Transcriptomics	#7	Random primed	ST6GAL2	Downregulated	-0.170688048005104	556
Non cardiovascular drug	diclofenac	Human iPSC-derived cardiomyocyte line MSN08_13R	Transcriptomics	#7	Random primed	ST6GAL2	Downregulated	-0.189601987600327	109
Non cardiovascular drug	diclofenac	Human iPSC-derived cardiomyocyte line MSN09_04R	Transcriptomics	#7	Random primed	ST6GAL2	Downregulated	-0.211022228002548	155
Non cardiovascular drug	diclofenac	Human iPSC-derived cardiomyocyte line MSN06_07R	Transcriptomics	#7	Random primed	STAB1	Downregulated	-0.179354622960091	501
Non cardiovascular drug	diclofenac	Human iPSC-derived cardiomyocyte line MSN08_13R	Transcriptomics	#7	Random primed	STAB1	Downregulated	-0.111048735678196	393
Non cardiovascular drug	diclofenac	Human iPSC-derived cardiomyocyte line MSN09_04R	Transcriptomics	#7	Random primed	STAB1	Downregulated	-0.11973712593317	498
Non cardiovascular drug	diclofenac	Human iPSC-derived cardiomyocyte line MSN01_03R	Transcriptomics	#7	Random primed	STAT3	Upregulated	0.142320618033409	582
Non cardiovascular drug	diclofenac	Human iPSC-derived cardiomyocyte line MSN05_01R	Transcriptomics	#7	Random primed	STAT3	Upregulated	0.0781191065907478	131
Non cardiovascular drug	diclofenac	Human iPSC-derived cardiomyocyte line MSN08_13R	Transcriptomics	#7	Random primed	STAT3	Upregulated	0.122596599161625	308
Non cardiovascular drug	diclofenac	Human iPSC-derived cardiomyocyte line MSN01_03R	Transcriptomics	#7	Random primed	STAT4	Downregulated	-0.242780208587646	170
Non cardiovascular drug	diclofenac	Human iPSC-derived cardiomyocyte line MSN02_04R	Transcriptomics	#7	Random primed	STAT4	Downregulated	-0.187929779291153	177
Non cardiovascular drug	diclofenac	Human iPSC-derived cardiomyocyte line MSN05_01R	Transcriptomics	#7	Random primed	STAT4	Downregulated	-0.0663567706942558	203
Non cardiovascular drug	diclofenac	Human iPSC-derived cardiomyocyte line MSN06_07R	Transcriptomics	#7	Random primed	STAT4	Downregulated	-0.305496454238892	153
Non cardiovascular drug	diclofenac	Human iPSC-derived cardiomyocyte line MSN08_13R	Transcriptomics	#7	Random primed	STAT4	Downregulated	-0.116546034812927	354
Non cardiovascular drug	diclofenac	Human iPSC-derived cardiomyocyte line MSN09_04R	Transcriptomics	#7	Random primed	STAT4	Downregulated	-0.162511751055717	271
Non cardiovascular drug	diclofenac	Human iPSC-derived cardiomyocyte line MSN08_13R	Transcriptomics	#7	Random primed	STK26	Downregulated	-0.100326955318451	495
Non cardiovascular drug	diclofenac	Human iPSC-derived cardiomyocyte line MSN01_03R	Transcriptomics	#7	Random primed	STON2	Downregulated	-0.252779096364975	156
Non cardiovascular drug	diclofenac	Human iPSC-derived cardiomyocyte line MSN02_04R	Transcriptomics	#7	Random primed	STON2	Downregulated	-0.153228551149368	262
Non cardiovascular drug	diclofenac	Human iPSC-derived cardiomyocyte line MSN05_01R	Transcriptomics	#7	Random primed	STON2	Downregulated	-0.0678178369998932	190
Non cardiovascular drug	diclofenac	Human iPSC-derived cardiomyocyte line MSN06_07R	Transcriptomics	#7	Random primed	STON2	Downregulated	-0.266947776079178	222
Non cardiovascular drug	diclofenac	Human iPSC-derived cardiomyocyte line MSN08_13R	Transcriptomics	#7	Random primed	STON2	Downregulated	-0.118316374719143	341
Non cardiovascular drug	diclofenac	Human iPSC-derived cardiomyocyte line MSN09_04R	Transcriptomics	#7	Random primed	STON2	Downregulated	-0.121451631188393	480
Non cardiovascular drug	diclofenac	Human iPSC-derived cardiomyocyte line MSN02_04R	Transcriptomics	#7	Random primed	STUM	Upregulated	0.108194030821323	529
Non cardiovascular drug	diclofenac	Human iPSC-derived cardiomyocyte line MSN05_01R	Transcriptomics	#7	Random primed	STUM	Upregulated	0.0603203326463699	260
Non cardiovascular drug	diclofenac	Human iPSC-derived cardiomyocyte line MSN06_07R	Transcriptomics	#7	Random primed	STUM	Upregulated	0.165299862623215	586
Non cardiovascular drug	diclofenac	Human iPSC-derived cardiomyocyte line MSN02_04R	Transcriptomics	#7	Random primed	STX3	Upregulated	0.10658023506403	546
Non cardiovascular drug	diclofenac	Human iPSC-derived cardiomyocyte line MSN01_03R	Transcriptomics	#7	Random primed	SULF1	Downregulated	-0.202492699027061	285
Non cardiovascular drug	diclofenac	Human iPSC-derived cardiomyocyte line MSN02_04R	Transcriptomics	#7	Random primed	SULF1	Downregulated	-0.159194886684418	248
Non cardiovascular drug	diclofenac	Human iPSC-derived cardiomyocyte line MSN08_13R	Transcriptomics	#7	Random primed	SULF1	Downregulated	-0.109827630221844	405
Non cardiovascular drug	diclofenac	Human iPSC-derived cardiomyocyte line MSN09_04R	Transcriptomics	#7	Random primed	SULF1	Downregulated	-0.269099593162537	87
Non cardiovascular drug	diclofenac	Human iPSC-derived cardiomyocyte line MSN09_04R	Transcriptomics	#7	Random primed	SULF2	Downregulated	-0.160325586795807	277
Non cardiovascular drug	diclofenac	Human iPSC-derived cardiomyocyte line MSN01_03R	Transcriptomics	#7	Random primed	SULT1A1	Upregulated	0.145631104707718	559
Non cardiovascular drug	diclofenac	Human iPSC-derived cardiomyocyte line MSN02_04R	Transcriptomics	#7	Random primed	SULT1A1	Upregulated	0.143746629357338	304
Non cardiovascular drug	diclofenac	Human iPSC-derived cardiomyocyte line MSN06_07R	Transcriptomics	#7	Random primed	SULT1A1	Upregulated	0.225741475820541	320
Non cardiovascular drug	diclofenac	Human iPSC-derived cardiomyocyte line MSN08_13R	Transcriptomics	#7	Random primed	SULT1A1	Upregulated	0.0932933241128922	568
Non cardiovascular drug	diclofenac	Human iPSC-derived cardiomyocyte line MSN09_04R	Transcriptomics	#7	Random primed	SULT1A1	Upregulated	0.158895581960678	283
Non cardiovascular drug	diclofenac	Human iPSC-derived cardiomyocyte line MSN02_04R	Transcriptomics	#7	Random primed	SULT1E1	Upregulated	0.147949516773224	284
Non cardiovascular drug	diclofenac	Human iPSC-derived cardiomyocyte line MSN05_01R	Transcriptomics	#7	Random primed	SULT1E1	Upregulated	0.0920272767543793	86
Non cardiovascular drug	diclofenac	Human iPSC-derived cardiomyocyte line MSN08_13R	Transcriptomics	#7	Random primed	SULT1E1	Upregulated	0.172596842050552	149
Non cardiovascular drug	diclofenac	Human iPSC-derived cardiomyocyte line MSN01_03R	Transcriptomics	#7	Random primed	SUSD2	Downregulated	-0.169753730297089	405
Non cardiovascular drug	diclofenac	Human iPSC-derived cardiomyocyte line MSN02_04R	Transcriptomics	#7	Random primed	SUSD2	Downregulated	-0.178623586893082	205
Non cardiovascular drug	diclofenac	Human iPSC-derived cardiomyocyte line MSN05_01R	Transcriptomics	#7	Random primed	SUSD2	Downregulated	-0.0574888736009598	302
Non cardiovascular drug	diclofenac	Human iPSC-derived cardiomyocyte line MSN06_07R	Transcriptomics	#7	Random primed	SUSD2	Downregulated	-0.269026190042496	217
Non cardiovascular drug	diclofenac	Human iPSC-derived cardiomyocyte line MSN08_13R	Transcriptomics	#7	Random primed	SUSD2	Downregulated	-0.119309164583683	334
Non cardiovascular drug	diclofenac	Human iPSC-derived cardiomyocyte line MSN09_04R	Transcriptomics	#7	Random primed	SUSD2	Downregulated	-0.155927434563637	299
Non cardiovascular drug	diclofenac	Human iPSC-derived cardiomyocyte line MSN08_13R	Transcriptomics	#7	Random primed	SUSD4	Upregulated	0.106608726084232	437
Non cardiovascular drug	diclofenac	Human iPSC-derived cardiomyocyte line MSN05_01R	Transcriptomics	#7	Random primed	SV2C	Upregulated	0.0444295406341553	535
Non cardiovascular drug	diclofenac	Human iPSC-derived cardiomyocyte line MSN02_04R	Transcriptomics	#7	Random primed	SYNGR3	Downregulated	-0.123643830418587	414
Non cardiovascular drug	diclofenac	Human iPSC-derived cardiomyocyte line MSN05_01R	Transcriptomics	#7	Random primed	SYNGR3	Downregulated	-0.0423708558082581	596
Non cardiovascular drug	diclofenac	Human iPSC-derived cardiomyocyte line MSN09_04R	Transcriptomics	#7	Random primed	SYNGR3	Downregulated	-0.123804986476898	462
Non cardiovascular drug	diclofenac	Human iPSC-derived cardiomyocyte line MSN05_01R	Transcriptomics	#7	Random primed	SYNPO	Downregulated	-0.0466896370053291	478
Non cardiovascular drug	diclofenac	Human iPSC-derived cardiomyocyte line MSN01_03R	Transcriptomics	#7	Random primed	SYNPO2	Downregulated	-0.184605360031128	347
Non cardiovascular drug	diclofenac	Human iPSC-derived cardiomyocyte line MSN02_04R	Transcriptomics	#7	Random primed	SYNPO2	Downregulated	-0.193399608135223	166
Non cardiovascular drug	diclofenac	Human iPSC-derived cardiomyocyte line MSN06_07R	Transcriptomics	#7	Random primed	SYNPO2	Downregulated	-0.300317406654358	163
Non cardiovascular drug	diclofenac	Human iPSC-derived cardiomyocyte line MSN08_13R	Transcriptomics	#7	Random primed	SYNPO2	Downregulated	-0.113640047609806	372
Non cardiovascular drug	diclofenac	Human iPSC-derived cardiomyocyte line MSN09_04R	Transcriptomics	#7	Random primed	SYNPO2	Downregulated	-0.221201583743095	131
Non cardiovascular drug	diclofenac	Human iPSC-derived cardiomyocyte line MSN08_13R	Transcriptomics	#7	Random primed	SYT14	Downregulated	-0.125709414482117	296
Non cardiovascular drug	diclofenac	Human iPSC-derived cardiomyocyte line MSN01_03R	Transcriptomics	#7	Random primed	SYT2	Upregulated	0.17861969769001	372
Non cardiovascular drug	diclofenac	Human iPSC-derived cardiomyocyte line MSN02_04R	Transcriptomics	#7	Random primed	SYT2	Upregulated	0.101475119590759	598
Non cardiovascular drug	diclofenac	Human iPSC-derived cardiomyocyte line MSN05_01R	Transcriptomics	#7	Random primed	SYT2	Upregulated	0.0455787852406502	507
Non cardiovascular drug	diclofenac	Human iPSC-derived cardiomyocyte line MSN06_07R	Transcriptomics	#7	Random primed	SYT2	Upregulated	0.196113973855972	423
Non cardiovascular drug	diclofenac	Human iPSC-derived cardiomyocyte line MSN01_03R	Transcriptomics	#7	Random primed	SYT7	Downregulated	-0.244225680828094	167
Non cardiovascular drug	diclofenac	Human iPSC-derived cardiomyocyte line MSN02_04R	Transcriptomics	#7	Random primed	SYT7	Downregulated	-0.19844089448452	147
Non cardiovascular drug	diclofenac	Human iPSC-derived cardiomyocyte line MSN05_01R	Transcriptomics	#7	Random primed	SYT7	Downregulated	-0.0719373896718025	159
Non cardiovascular drug	diclofenac	Human iPSC-derived cardiomyocyte line MSN06_07R	Transcriptomics	#7	Random primed	SYT7	Downregulated	-0.272367030382156	212
Non cardiovascular drug	diclofenac	Human iPSC-derived cardiomyocyte line MSN08_13R	Transcriptomics	#7	Random primed	SYT7	Downregulated	-0.0991036593914032	509
Non cardiovascular drug	diclofenac	Human iPSC-derived cardiomyocyte line MSN09_04R	Transcriptomics	#7	Random primed	SYT7	Downregulated	-0.184564799070358	205
Non cardiovascular drug	diclofenac	Human iPSC-derived cardiomyocyte line MSN09_04R	Transcriptomics	#7	Random primed	SYTL1	Downregulated	-0.140021651983261	362
Non cardiovascular drug	diclofenac	Human iPSC-derived cardiomyocyte line MSN08_13R	Transcriptomics	#7	Random primed	TAC3	Upregulated	0.106599755585194	438
Non cardiovascular drug	diclofenac	Human iPSC-derived cardiomyocyte line MSN09_04R	Transcriptomics	#7	Random primed	TAC3	Upregulated	0.124158017337322	458
Non cardiovascular drug	diclofenac	Human iPSC-derived cardiomyocyte line MSN01_03R	Transcriptomics	#7	Random primed	TAF9B	Upregulated	0.27558696269989	129
Non cardiovascular drug	diclofenac	Human iPSC-derived cardiomyocyte line MSN02_04R	Transcriptomics	#7	Random primed	TAF9B	Upregulated	0.207426026463509	131
Non cardiovascular drug	diclofenac	Human iPSC-derived cardiomyocyte line MSN05_01R	Transcriptomics	#7	Random primed	TAF9B	Upregulated	0.0948164388537407	75
Non cardiovascular drug	diclofenac	Human iPSC-derived cardiomyocyte line MSN06_07R	Transcriptomics	#7	Random primed	TAF9B	Upregulated	0.308667689561844	150
Non cardiovascular drug	diclofenac	Human iPSC-derived cardiomyocyte line MSN08_13R	Transcriptomics	#7	Random primed	TAF9B	Upregulated	0.179875865578651	131
Non cardiovascular drug	diclofenac	Human iPSC-derived cardiomyocyte line MSN09_04R	Transcriptomics	#7	Random primed	TAF9B	Upregulated	0.165753051638603	260
Non cardiovascular drug	diclofenac	Human iPSC-derived cardiomyocyte line MSN01_03R	Transcriptomics	#7	Random primed	TAGLN	Upregulated	0.169462412595749	407
Non cardiovascular drug	diclofenac	Human iPSC-derived cardiomyocyte line MSN02_04R	Transcriptomics	#7	Random primed	TAGLN	Upregulated	0.174837499856949	212
Non cardiovascular drug	diclofenac	Human iPSC-derived cardiomyocyte line MSN05_01R	Transcriptomics	#7	Random primed	TAGLN	Upregulated	0.0903144329786301	95
Non cardiovascular drug	diclofenac	Human iPSC-derived cardiomyocyte line MSN06_07R	Transcriptomics	#7	Random primed	TAGLN	Upregulated	0.227007687091827	313
Non cardiovascular drug	diclofenac	Human iPSC-derived cardiomyocyte line MSN02_04R	Transcriptomics	#7	Random primed	TAGLN2	Downregulated	-0.101729355752468	592
Non cardiovascular drug	diclofenac	Human iPSC-derived cardiomyocyte line MSN05_01R	Transcriptomics	#7	Random primed	TAGLN2	Downregulated	-0.054393295198679	349
Non cardiovascular drug	diclofenac	Human iPSC-derived cardiomyocyte line MSN02_04R	Transcriptomics	#7	Random primed	TARS	Upregulated	0.110530167818069	517
Non cardiovascular drug	diclofenac	Human iPSC-derived cardiomyocyte line MSN06_07R	Transcriptomics	#7	Random primed	TARS	Upregulated	0.198353171348572	409
Non cardiovascular drug	diclofenac	Human iPSC-derived cardiomyocyte line MSN01_03R	Transcriptomics	#7	Random primed	TBX18	Downregulated	-0.230469197034836	189
Non cardiovascular drug	diclofenac	Human iPSC-derived cardiomyocyte line MSN02_04R	Transcriptomics	#7	Random primed	TBX18	Downregulated	-0.134467765688896	349
Non cardiovascular drug	diclofenac	Human iPSC-derived cardiomyocyte line MSN05_01R	Transcriptomics	#7	Random primed	TBX18	Downregulated	-0.0615262985229492	245
Non cardiovascular drug	diclofenac	Human iPSC-derived cardiomyocyte line MSN06_07R	Transcriptomics	#7	Random primed	TBX18	Downregulated	-0.252704113721848	249
Non cardiovascular drug	diclofenac	Human iPSC-derived cardiomyocyte line MSN01_03R	Transcriptomics	#7	Random primed	TBX20	Downregulated	-0.242394804954529	172
Non cardiovascular drug	diclofenac	Human iPSC-derived cardiomyocyte line MSN02_04R	Transcriptomics	#7	Random primed	TBX20	Downregulated	-0.185343816876411	188
Non cardiovascular drug	diclofenac	Human iPSC-derived cardiomyocyte line MSN05_01R	Transcriptomics	#7	Random primed	TBX20	Downregulated	-0.053827203810215	359
Non cardiovascular drug	diclofenac	Human iPSC-derived cardiomyocyte line MSN06_07R	Transcriptomics	#7	Random primed	TBX20	Downregulated	-0.30272850394249	160
Non cardiovascular drug	diclofenac	Human iPSC-derived cardiomyocyte line MSN08_13R	Transcriptomics	#7	Random primed	TBX20	Downregulated	-0.155816912651062	190
Non cardiovascular drug	diclofenac	Human iPSC-derived cardiomyocyte line MSN09_04R	Transcriptomics	#7	Random primed	TBX20	Downregulated	-0.198517888784409	174
Non cardiovascular drug	diclofenac	Human iPSC-derived cardiomyocyte line MSN05_01R	Transcriptomics	#7	Random primed	TBX4	Upregulated	0.0555039122700691	328
Non cardiovascular drug	diclofenac	Human iPSC-derived cardiomyocyte line MSN02_04R	Transcriptomics	#7	Random primed	TCAP	Downregulated	-0.145913258194923	295
Non cardiovascular drug	diclofenac	Human iPSC-derived cardiomyocyte line MSN06_07R	Transcriptomics	#7	Random primed	TCAP	Downregulated	-0.179295122623444	503
Non cardiovascular drug	diclofenac	Human iPSC-derived cardiomyocyte line MSN08_13R	Transcriptomics	#7	Random primed	TCAP	Downregulated	-0.119113385677338	336
Non cardiovascular drug	diclofenac	Human iPSC-derived cardiomyocyte line MSN09_04R	Transcriptomics	#7	Random primed	TCAP	Downregulated	-0.225535377860069	126
Non cardiovascular drug	diclofenac	Human iPSC-derived cardiomyocyte line MSN09_04R	Transcriptomics	#7	Random primed	TEK	Upregulated	0.108832612633705	595
Non cardiovascular drug	diclofenac	Human iPSC-derived cardiomyocyte line MSN08_13R	Transcriptomics	#7	Random primed	TENM2	Upregulated	0.103299506008625	471
Non cardiovascular drug	diclofenac	Human iPSC-derived cardiomyocyte line MSN08_13R	Transcriptomics	#7	Random primed	TET1	Downregulated	-0.097289614379406	523
Non cardiovascular drug	diclofenac	Human iPSC-derived cardiomyocyte line MSN01_03R	Transcriptomics	#7	Random primed	TFPI	Downregulated	-0.154434338212013	497
Non cardiovascular drug	diclofenac	Human iPSC-derived cardiomyocyte line MSN02_04R	Transcriptomics	#7	Random primed	TFPI	Downregulated	-0.108393967151642	526
Non cardiovascular drug	diclofenac	Human iPSC-derived cardiomyocyte line MSN05_01R	Transcriptomics	#7	Random primed	TFPI	Downregulated	-0.0473529100418091	461
Non cardiovascular drug	diclofenac	Human iPSC-derived cardiomyocyte line MSN06_07R	Transcriptomics	#7	Random primed	TFPI	Downregulated	-0.191816210746765	440
Non cardiovascular drug	diclofenac	Human iPSC-derived cardiomyocyte line MSN01_03R	Transcriptomics	#7	Random primed	TFPI2	Upregulated	0.176526725292206	378
Non cardiovascular drug	diclofenac	Human iPSC-derived cardiomyocyte line MSN01_03R	Transcriptomics	#7	Random primed	TFRC	Downregulated	-0.160599365830421	468
Non cardiovascular drug	diclofenac	Human iPSC-derived cardiomyocyte line MSN02_04R	Transcriptomics	#7	Random primed	TFRC	Downregulated	-0.189400419592857	173
Non cardiovascular drug	diclofenac	Human iPSC-derived cardiomyocyte line MSN05_01R	Transcriptomics	#7	Random primed	TFRC	Downregulated	-0.0510904118418694	391
Non cardiovascular drug	diclofenac	Human iPSC-derived cardiomyocyte line MSN06_07R	Transcriptomics	#7	Random primed	TFRC	Downregulated	-0.190960139036179	447
Non cardiovascular drug	diclofenac	Human iPSC-derived cardiomyocyte line MSN08_13R	Transcriptomics	#7	Random primed	TFRC	Downregulated	-0.0985428914427757	514
Non cardiovascular drug	diclofenac	Human iPSC-derived cardiomyocyte line MSN09_04R	Transcriptomics	#7	Random primed	TFRC	Downregulated	-0.225981920957565	124
Non cardiovascular drug	diclofenac	Human iPSC-derived cardiomyocyte line MSN01_03R	Transcriptomics	#7	Random primed	TGFBI	Upregulated	0.242413491010666	171
Non cardiovascular drug	diclofenac	Human iPSC-derived cardiomyocyte line MSN02_04R	Transcriptomics	#7	Random primed	TGFBI	Upregulated	0.136471927165985	339
Non cardiovascular drug	diclofenac	Human iPSC-derived cardiomyocyte line MSN06_07R	Transcriptomics	#7	Random primed	TGFBI	Upregulated	0.262965887784958	229
Non cardiovascular drug	diclofenac	Human iPSC-derived cardiomyocyte line MSN08_13R	Transcriptomics	#7	Random primed	TGFBI	Downregulated	-0.0956361666321754	542
Non cardiovascular drug	diclofenac	Human iPSC-derived cardiomyocyte line MSN09_04R	Transcriptomics	#7	Random primed	TGFBI	Upregulated	0.180668726563454	214
Non cardiovascular drug	diclofenac	Human iPSC-derived cardiomyocyte line MSN05_01R	Transcriptomics	#7	Random primed	THBD	Downregulated	-0.0548192784190178	344
Non cardiovascular drug	diclofenac	Human iPSC-derived cardiomyocyte line MSN05_01R	Transcriptomics	#7	Random primed	THBS1	Upregulated	0.0593751221895218	271
Non cardiovascular drug	diclofenac	Human iPSC-derived cardiomyocyte line MSN01_03R	Transcriptomics	#7	Random primed	THBS2	Upregulated	0.467280507087708	42
Non cardiovascular drug	diclofenac	Human iPSC-derived cardiomyocyte line MSN02_04R	Transcriptomics	#7	Random primed	THBS2	Upregulated	0.442805200815201	23
Non cardiovascular drug	diclofenac	Human iPSC-derived cardiomyocyte line MSN05_01R	Transcriptomics	#7	Random primed	THBS2	Upregulated	0.0897274017333984	98
Non cardiovascular drug	diclofenac	Human iPSC-derived cardiomyocyte line MSN06_07R	Transcriptomics	#7	Random primed	THBS2	Upregulated	0.89264589548111	13
Non cardiovascular drug	diclofenac	Human iPSC-derived cardiomyocyte line MSN08_13R	Transcriptomics	#7	Random primed	THBS2	Upregulated	0.383971631526947	20
Non cardiovascular drug	diclofenac	Human iPSC-derived cardiomyocyte line MSN09_04R	Transcriptomics	#7	Random primed	THBS2	Upregulated	0.418519914150238	30
Non cardiovascular drug	diclofenac	Human iPSC-derived cardiomyocyte line MSN01_03R	Transcriptomics	#7	Random primed	THBS4	Downregulated	-0.145649015903473	558
Non cardiovascular drug	diclofenac	Human iPSC-derived cardiomyocyte line MSN08_13R	Transcriptomics	#7	Random primed	THBS4	Upregulated	0.160424098372459	177
Non cardiovascular drug	diclofenac	Human iPSC-derived cardiomyocyte line MSN05_01R	Transcriptomics	#7	Random primed	THEM6	Downregulated	-0.0448276996612549	525
Non cardiovascular drug	diclofenac	Human iPSC-derived cardiomyocyte line MSN09_04R	Transcriptomics	#7	Random primed	THY1	Upregulated	0.113815955817699	549
Non cardiovascular drug	diclofenac	Human iPSC-derived cardiomyocyte line MSN08_13R	Transcriptomics	#7	Random primed	TIMELESS	Downregulated	-0.120334424078465	327
Non cardiovascular drug	diclofenac	Human iPSC-derived cardiomyocyte line MSN09_04R	Transcriptomics	#7	Random primed	TINAGL1	Downregulated	-0.128867715597153	438
Non cardiovascular drug	diclofenac	Human iPSC-derived cardiomyocyte line MSN09_04R	Transcriptomics	#7	Random primed	TLE3	Downregulated	-0.133742779493332	397
Non cardiovascular drug	diclofenac	Human iPSC-derived cardiomyocyte line MSN08_13R	Transcriptomics	#7	Random primed	TLL1	Upregulated	0.111925296485424	384
Non cardiovascular drug	diclofenac	Human iPSC-derived cardiomyocyte line MSN01_03R	Transcriptomics	#7	Random primed	TMED7	Upregulated	0.149897500872612	530
Non cardiovascular drug	diclofenac	Human iPSC-derived cardiomyocyte line MSN05_01R	Transcriptomics	#7	Random primed	TMED7	Upregulated	0.0429355204105377	578
Non cardiovascular drug	diclofenac	Human iPSC-derived cardiomyocyte line MSN06_07R	Transcriptomics	#7	Random primed	TMED7	Upregulated	0.186043873429298	467
Non cardiovascular drug	diclofenac	Human iPSC-derived cardiomyocyte line MSN08_13R	Transcriptomics	#7	Random primed	TMEM119	Upregulated	0.0986770242452621	513
Non cardiovascular drug	diclofenac	Human iPSC-derived cardiomyocyte line MSN09_04R	Transcriptomics	#7	Random primed	TMEM119	Upregulated	0.118386372923851	508
Non cardiovascular drug	diclofenac	Human iPSC-derived cardiomyocyte line MSN08_13R	Transcriptomics	#7	Random primed	TMEM120B	Upregulated	0.109384536743164	409
Non cardiovascular drug	diclofenac	Human iPSC-derived cardiomyocyte line MSN09_04R	Transcriptomics	#7	Random primed	TMEM120B	Upregulated	0.164097920060158	265
Non cardiovascular drug	diclofenac	Human iPSC-derived cardiomyocyte line MSN08_13R	Transcriptomics	#7	Random primed	TMEM130	Upregulated	0.0977897942066193	518
Non cardiovascular drug	diclofenac	Human iPSC-derived cardiomyocyte line MSN01_03R	Transcriptomics	#7	Random primed	TMEM132C	Upregulated	0.14849728345871	538
Non cardiovascular drug	diclofenac	Human iPSC-derived cardiomyocyte line MSN02_04R	Transcriptomics	#7	Random primed	TMEM132C	Upregulated	0.107204020023346	535
Non cardiovascular drug	diclofenac	Human iPSC-derived cardiomyocyte line MSN05_01R	Transcriptomics	#7	Random primed	TMEM132C	Upregulated	0.0590702742338181	278
Non cardiovascular drug	diclofenac	Human iPSC-derived cardiomyocyte line MSN06_07R	Transcriptomics	#7	Random primed	TMEM132C	Upregulated	0.166086718440056	582
Non cardiovascular drug	diclofenac	Human iPSC-derived cardiomyocyte line MSN08_13R	Transcriptomics	#7	Random primed	TMEM151A	Upregulated	0.175271421670914	146
Non cardiovascular drug	diclofenac	Human iPSC-derived cardiomyocyte line MSN01_03R	Transcriptomics	#7	Random primed	TMEM155	Upregulated	0.165498614311218	434
Non cardiovascular drug	diclofenac	Human iPSC-derived cardiomyocyte line MSN09_04R	Transcriptomics	#7	Random primed	TMEM155	Upregulated	0.121505253016949	479
Non cardiovascular drug	diclofenac	Human iPSC-derived cardiomyocyte line MSN06_07R	Transcriptomics	#7	Random primed	TMEM158	Upregulated	0.166818782687187	580
Non cardiovascular drug	diclofenac	Human iPSC-derived cardiomyocyte line MSN05_01R	Transcriptomics	#7	Random primed	TMEM176A	Downregulated	-0.0675343051552773	195
Non cardiovascular drug	diclofenac	Human iPSC-derived cardiomyocyte line MSN01_03R	Transcriptomics	#7	Random primed	TMEM176B	Downregulated	-0.20517510175705	272
Non cardiovascular drug	diclofenac	Human iPSC-derived cardiomyocyte line MSN02_04R	Transcriptomics	#7	Random primed	TMEM176B	Downregulated	-0.113307386636734	495
Non cardiovascular drug	diclofenac	Human iPSC-derived cardiomyocyte line MSN05_01R	Transcriptomics	#7	Random primed	TMEM176B	Downregulated	-0.0612739473581314	249
Non cardiovascular drug	diclofenac	Human iPSC-derived cardiomyocyte line MSN01_03R	Transcriptomics	#7	Random primed	TMEM263	Upregulated	0.150276049971581	527
Non cardiovascular drug	diclofenac	Human iPSC-derived cardiomyocyte line MSN02_04R	Transcriptomics	#7	Random primed	TMEM263	Upregulated	0.106612280011177	545
Non cardiovascular drug	diclofenac	Human iPSC-derived cardiomyocyte line MSN06_07R	Transcriptomics	#7	Random primed	TMEM263	Upregulated	0.183366298675537	483
Non cardiovascular drug	diclofenac	Human iPSC-derived cardiomyocyte line MSN01_03R	Transcriptomics	#7	Random primed	TMEM71	Upregulated	0.258706897497177	147
Non cardiovascular drug	diclofenac	Human iPSC-derived cardiomyocyte line MSN02_04R	Transcriptomics	#7	Random primed	TMEM71	Upregulated	0.150407984852791	275
Non cardiovascular drug	diclofenac	Human iPSC-derived cardiomyocyte line MSN05_01R	Transcriptomics	#7	Random primed	TMEM71	Upregulated	0.0647829100489616	216
Non cardiovascular drug	diclofenac	Human iPSC-derived cardiomyocyte line MSN06_07R	Transcriptomics	#7	Random primed	TMEM71	Upregulated	0.261939018964767	232
Non cardiovascular drug	diclofenac	Human iPSC-derived cardiomyocyte line MSN08_13R	Transcriptomics	#7	Random primed	TMEM71	Upregulated	0.193612828850746	104
Non cardiovascular drug	diclofenac	Human iPSC-derived cardiomyocyte line MSN09_04R	Transcriptomics	#7	Random primed	TMEM71	Upregulated	0.150179862976074	316
Non cardiovascular drug	diclofenac	Human iPSC-derived cardiomyocyte line MSN08_13R	Transcriptomics	#7	Random primed	TMEM88	Upregulated	0.12544971704483	298
Non cardiovascular drug	diclofenac	Human iPSC-derived cardiomyocyte line MSN09_04R	Transcriptomics	#7	Random primed	TMEM88	Upregulated	0.111495837569237	572
Non cardiovascular drug	diclofenac	Human iPSC-derived cardiomyocyte line MSN01_03R	Transcriptomics	#7	Random primed	TMSB4X	Upregulated	0.168217852711678	416
Non cardiovascular drug	diclofenac	Human iPSC-derived cardiomyocyte line MSN06_07R	Transcriptomics	#7	Random primed	TMSB4X	Upregulated	0.174774557352066	536
Non cardiovascular drug	diclofenac	Human iPSC-derived cardiomyocyte line MSN02_04R	Transcriptomics	#7	Random primed	TMTC1	Upregulated	0.15186482667923	270
Non cardiovascular drug	diclofenac	Human iPSC-derived cardiomyocyte line MSN06_07R	Transcriptomics	#7	Random primed	TMTC1	Upregulated	0.212173372507095	354
Non cardiovascular drug	diclofenac	Human iPSC-derived cardiomyocyte line MSN09_04R	Transcriptomics	#7	Random primed	TMTC1	Upregulated	0.142455995082855	351
Non cardiovascular drug	diclofenac	Human iPSC-derived cardiomyocyte line MSN01_03R	Transcriptomics	#7	Random primed	TNC	Upregulated	0.203017070889473	283
Non cardiovascular drug	diclofenac	Human iPSC-derived cardiomyocyte line MSN02_04R	Transcriptomics	#7	Random primed	TNC	Upregulated	0.173882305622101	216
Non cardiovascular drug	diclofenac	Human iPSC-derived cardiomyocyte line MSN05_01R	Transcriptomics	#7	Random primed	TNC	Upregulated	0.0926782339811325	82
Non cardiovascular drug	diclofenac	Human iPSC-derived cardiomyocyte line MSN06_07R	Transcriptomics	#7	Random primed	TNC	Upregulated	0.167692258954048	572
Non cardiovascular drug	diclofenac	Human iPSC-derived cardiomyocyte line MSN09_04R	Transcriptomics	#7	Random primed	TNC	Upregulated	0.131769254803658	418
Non cardiovascular drug	diclofenac	Human iPSC-derived cardiomyocyte line MSN01_03R	Transcriptomics	#7	Random primed	TNFAIP2	Downregulated	-0.163991644978523	443
Non cardiovascular drug	diclofenac	Human iPSC-derived cardiomyocyte line MSN05_01R	Transcriptomics	#7	Random primed	TNFAIP2	Downregulated	-0.0457648187875748	501
Non cardiovascular drug	diclofenac	Human iPSC-derived cardiomyocyte line MSN05_01R	Transcriptomics	#7	Random primed	TNFRSF10A	Downregulated	-0.0468367114663124	477
Non cardiovascular drug	diclofenac	Human iPSC-derived cardiomyocyte line MSN02_04R	Transcriptomics	#7	Random primed	TNFRSF10D	Downregulated	-0.116615250706673	468
Non cardiovascular drug	diclofenac	Human iPSC-derived cardiomyocyte line MSN05_01R	Transcriptomics	#7	Random primed	TNFRSF10D	Downregulated	-0.0502624399960041	410
Non cardiovascular drug	diclofenac	Human iPSC-derived cardiomyocyte line MSN01_03R	Transcriptomics	#7	Random primed	TNFRSF11B	Upregulated	0.312844216823578	91
Non cardiovascular drug	diclofenac	Human iPSC-derived cardiomyocyte line MSN02_04R	Transcriptomics	#7	Random primed	TNFRSF11B	Upregulated	0.264755398035049	77
Non cardiovascular drug	diclofenac	Human iPSC-derived cardiomyocyte line MSN05_01R	Transcriptomics	#7	Random primed	TNFRSF11B	Upregulated	0.0877513885498047	105
Non cardiovascular drug	diclofenac	Human iPSC-derived cardiomyocyte line MSN06_07R	Transcriptomics	#7	Random primed	TNFRSF11B	Upregulated	0.331264078617096	130
Non cardiovascular drug	diclofenac	Human iPSC-derived cardiomyocyte line MSN09_04R	Transcriptomics	#7	Random primed	TNFRSF11B	Upregulated	0.252830624580383	103
Non cardiovascular drug	diclofenac	Human iPSC-derived cardiomyocyte line MSN01_03R	Transcriptomics	#7	Random primed	TNFRSF12A	Upregulated	0.193714156746864	314
Non cardiovascular drug	diclofenac	Human iPSC-derived cardiomyocyte line MSN02_04R	Transcriptomics	#7	Random primed	TNFRSF12A	Upregulated	0.106874383985996	541
Non cardiovascular drug	diclofenac	Human iPSC-derived cardiomyocyte line MSN05_01R	Transcriptomics	#7	Random primed	TNFRSF12A	Upregulated	0.0581508427858353	295
Non cardiovascular drug	diclofenac	Human iPSC-derived cardiomyocyte line MSN01_03R	Transcriptomics	#7	Random primed	TNFRSF21	Upregulated	0.194078415632248	312
Non cardiovascular drug	diclofenac	Human iPSC-derived cardiomyocyte line MSN06_07R	Transcriptomics	#7	Random primed	TNFRSF21	Upregulated	0.163933455944061	595
Non cardiovascular drug	diclofenac	Human iPSC-derived cardiomyocyte line MSN05_01R	Transcriptomics	#7	Random primed	TNFRSF9	Upregulated	0.0491559393703938	428
Non cardiovascular drug	diclofenac	Human iPSC-derived cardiomyocyte line MSN08_13R	Transcriptomics	#7	Random primed	TNFRSF9	Upregulated	0.134565278887749	251
Non cardiovascular drug	diclofenac	Human iPSC-derived cardiomyocyte line MSN02_04R	Transcriptomics	#7	Random primed	TNFSF15	Downregulated	-0.102986522018909	580
Non cardiovascular drug	diclofenac	Human iPSC-derived cardiomyocyte line MSN06_07R	Transcriptomics	#7	Random primed	TNFSF15	Downregulated	-0.17308609187603	547
Non cardiovascular drug	diclofenac	Human iPSC-derived cardiomyocyte line MSN08_13R	Transcriptomics	#7	Random primed	TNFSF15	Downregulated	-0.094879038631916	551
Non cardiovascular drug	diclofenac	Human iPSC-derived cardiomyocyte line MSN09_04R	Transcriptomics	#7	Random primed	TNFSF15	Downregulated	-0.124250411987305	457
Non cardiovascular drug	diclofenac	Human iPSC-derived cardiomyocyte line MSN01_03R	Transcriptomics	#7	Random primed	TNK2	Upregulated	0.193640887737274	316
Non cardiovascular drug	diclofenac	Human iPSC-derived cardiomyocyte line MSN02_04R	Transcriptomics	#7	Random primed	TNK2	Upregulated	0.19365368783474	164
Non cardiovascular drug	diclofenac	Human iPSC-derived cardiomyocyte line MSN05_01R	Transcriptomics	#7	Random primed	TNK2	Upregulated	0.0681893453001976	188
Non cardiovascular drug	diclofenac	Human iPSC-derived cardiomyocyte line MSN06_07R	Transcriptomics	#7	Random primed	TNK2	Upregulated	0.278653383255005	199
Non cardiovascular drug	diclofenac	Human iPSC-derived cardiomyocyte line MSN08_13R	Transcriptomics	#7	Random primed	TNK2	Upregulated	0.0972043350338936	525
Non cardiovascular drug	diclofenac	Human iPSC-derived cardiomyocyte line MSN09_04R	Transcriptomics	#7	Random primed	TNK2	Upregulated	0.158281773328781	285
Non cardiovascular drug	diclofenac	Human iPSC-derived cardiomyocyte line MSN01_03R	Transcriptomics	#7	Random primed	TNMD	Upregulated	0.3454869389534	73
Non cardiovascular drug	diclofenac	Human iPSC-derived cardiomyocyte line MSN02_04R	Transcriptomics	#7	Random primed	TNMD	Upregulated	0.221150577068329	119
Non cardiovascular drug	diclofenac	Human iPSC-derived cardiomyocyte line MSN05_01R	Transcriptomics	#7	Random primed	TNMD	Upregulated	0.0812090262770653	126
Non cardiovascular drug	diclofenac	Human iPSC-derived cardiomyocyte line MSN06_07R	Transcriptomics	#7	Random primed	TNMD	Upregulated	0.410165011882782	87
Non cardiovascular drug	diclofenac	Human iPSC-derived cardiomyocyte line MSN09_04R	Transcriptomics	#7	Random primed	TNMD	Upregulated	0.15287272632122	311
Non cardiovascular drug	diclofenac	Human iPSC-derived cardiomyocyte line MSN02_04R	Transcriptomics	#7	Random primed	TNS2	Upregulated	0.126941278576851	390
Non cardiovascular drug	diclofenac	Human iPSC-derived cardiomyocyte line MSN05_01R	Transcriptomics	#7	Random primed	TNS2	Upregulated	0.0597499944269657	267
Non cardiovascular drug	diclofenac	Human iPSC-derived cardiomyocyte line MSN09_04R	Transcriptomics	#7	Random primed	TOB2	Upregulated	0.109113231301308	591
Non cardiovascular drug	diclofenac	Human iPSC-derived cardiomyocyte line MSN08_13R	Transcriptomics	#7	Random primed	TOGARAM2	Downregulated	-0.130943119525909	273
Non cardiovascular drug	diclofenac	Human iPSC-derived cardiomyocyte line MSN09_04R	Transcriptomics	#7	Random primed	TOGARAM2	Downregulated	-0.14734460413456	332
Non cardiovascular drug	diclofenac	Human iPSC-derived cardiomyocyte line MSN05_01R	Transcriptomics	#7	Random primed	TONSL	Upregulated	0.0493694879114628	426
Non cardiovascular drug	diclofenac	Human iPSC-derived cardiomyocyte line MSN09_04R	Transcriptomics	#7	Random primed	TPCN2	Downregulated	-0.128780007362366	439
Non cardiovascular drug	diclofenac	Human iPSC-derived cardiomyocyte line MSN01_03R	Transcriptomics	#7	Random primed	TPGS1	Downregulated	-0.183908492326736	351
Non cardiovascular drug	diclofenac	Human iPSC-derived cardiomyocyte line MSN06_07R	Transcriptomics	#7	Random primed	TPGS1	Downregulated	-0.186242163181305	466
Non cardiovascular drug	diclofenac	Human iPSC-derived cardiomyocyte line MSN01_03R	Transcriptomics	#7	Random primed	TPX2	Downregulated	-0.234214171767235	185
Non cardiovascular drug	diclofenac	Human iPSC-derived cardiomyocyte line MSN02_04R	Transcriptomics	#7	Random primed	TPX2	Downregulated	-0.18194916844368	193
Non cardiovascular drug	diclofenac	Human iPSC-derived cardiomyocyte line MSN05_01R	Transcriptomics	#7	Random primed	TPX2	Downregulated	-0.0584584437310696	286
Non cardiovascular drug	diclofenac	Human iPSC-derived cardiomyocyte line MSN06_07R	Transcriptomics	#7	Random primed	TPX2	Downregulated	-0.288056284189224	181
Non cardiovascular drug	diclofenac	Human iPSC-derived cardiomyocyte line MSN08_13R	Transcriptomics	#7	Random primed	TPX2	Downregulated	-0.127804711461067	286
Non cardiovascular drug	diclofenac	Human iPSC-derived cardiomyocyte line MSN09_04R	Transcriptomics	#7	Random primed	TPX2	Downregulated	-0.178756862878799	222
Non cardiovascular drug	diclofenac	Human iPSC-derived cardiomyocyte line MSN02_04R	Transcriptomics	#7	Random primed	TRANK1	Upregulated	0.129747867584229	376
Non cardiovascular drug	diclofenac	Human iPSC-derived cardiomyocyte line MSN06_07R	Transcriptomics	#7	Random primed	TRANK1	Upregulated	0.172411382198334	549
Non cardiovascular drug	diclofenac	Human iPSC-derived cardiomyocyte line MSN09_04R	Transcriptomics	#7	Random primed	TRANK1	Upregulated	0.163688063621521	266
Non cardiovascular drug	diclofenac	Human iPSC-derived cardiomyocyte line MSN05_01R	Transcriptomics	#7	Random primed	TRIB1	Downregulated	-0.0646947920322418	217
Non cardiovascular drug	diclofenac	Human iPSC-derived cardiomyocyte line MSN01_03R	Transcriptomics	#7	Random primed	TRIB3	Downregulated	-0.575639247894287	23
Non cardiovascular drug	diclofenac	Human iPSC-derived cardiomyocyte line MSN02_04R	Transcriptomics	#7	Random primed	TRIB3	Downregulated	-0.61155241727829	9
Non cardiovascular drug	diclofenac	Human iPSC-derived cardiomyocyte line MSN05_01R	Transcriptomics	#7	Random primed	TRIB3	Downregulated	-0.203708246350288	12
Non cardiovascular drug	diclofenac	Human iPSC-derived cardiomyocyte line MSN06_07R	Transcriptomics	#7	Random primed	TRIB3	Downregulated	-0.95797324180603	9
Non cardiovascular drug	diclofenac	Human iPSC-derived cardiomyocyte line MSN08_13R	Transcriptomics	#7	Random primed	TRIB3	Downregulated	-0.422995239496231	14
Non cardiovascular drug	diclofenac	Human iPSC-derived cardiomyocyte line MSN09_04R	Transcriptomics	#7	Random primed	TRIB3	Downregulated	-0.498797029256821	22
Non cardiovascular drug	diclofenac	Human iPSC-derived cardiomyocyte line MSN08_13R	Transcriptomics	#7	Random primed	TRIL	Downregulated	-0.0991670712828636	506
Non cardiovascular drug	diclofenac	Human iPSC-derived cardiomyocyte line MSN01_03R	Transcriptomics	#7	Random primed	TRIM14	Downregulated	-0.215273842215538	237
Non cardiovascular drug	diclofenac	Human iPSC-derived cardiomyocyte line MSN02_04R	Transcriptomics	#7	Random primed	TRIM14	Downregulated	-0.137520387768745	334
Non cardiovascular drug	diclofenac	Human iPSC-derived cardiomyocyte line MSN05_01R	Transcriptomics	#7	Random primed	TRIM14	Downregulated	-0.0535046048462391	360
Non cardiovascular drug	diclofenac	Human iPSC-derived cardiomyocyte line MSN06_07R	Transcriptomics	#7	Random primed	TRIM14	Downregulated	-0.243006676435471	270
Non cardiovascular drug	diclofenac	Human iPSC-derived cardiomyocyte line MSN08_13R	Transcriptomics	#7	Random primed	TRIM14	Downregulated	-0.0967578291893005	532
Non cardiovascular drug	diclofenac	Human iPSC-derived cardiomyocyte line MSN09_04R	Transcriptomics	#7	Random primed	TRIM14	Downregulated	-0.115826591849327	534
Non cardiovascular drug	diclofenac	Human iPSC-derived cardiomyocyte line MSN01_03R	Transcriptomics	#7	Random primed	TRIM16	Upregulated	0.193739861249924	313
Non cardiovascular drug	diclofenac	Human iPSC-derived cardiomyocyte line MSN02_04R	Transcriptomics	#7	Random primed	TRIM16	Upregulated	0.120888337492943	436
Non cardiovascular drug	diclofenac	Human iPSC-derived cardiomyocyte line MSN05_01R	Transcriptomics	#7	Random primed	TRIM16	Upregulated	0.0579903163015842	298
Non cardiovascular drug	diclofenac	Human iPSC-derived cardiomyocyte line MSN06_07R	Transcriptomics	#7	Random primed	TRIM16	Upregulated	0.268203884363174	219
Non cardiovascular drug	diclofenac	Human iPSC-derived cardiomyocyte line MSN08_13R	Transcriptomics	#7	Random primed	TRIM16	Upregulated	0.17993788421154	130
Non cardiovascular drug	diclofenac	Human iPSC-derived cardiomyocyte line MSN01_03R	Transcriptomics	#7	Random primed	TRIM16L	Upregulated	0.193516716361046	317
Non cardiovascular drug	diclofenac	Human iPSC-derived cardiomyocyte line MSN02_04R	Transcriptomics	#7	Random primed	TRIM16L	Upregulated	0.119745761156082	446
Non cardiovascular drug	diclofenac	Human iPSC-derived cardiomyocyte line MSN05_01R	Transcriptomics	#7	Random primed	TRIM16L	Upregulated	0.0554210133850574	331
Non cardiovascular drug	diclofenac	Human iPSC-derived cardiomyocyte line MSN06_07R	Transcriptomics	#7	Random primed	TRIM16L	Upregulated	0.264320701360703	227
Non cardiovascular drug	diclofenac	Human iPSC-derived cardiomyocyte line MSN08_13R	Transcriptomics	#7	Random primed	TRIM16L	Upregulated	0.121337227523327	317
Non cardiovascular drug	diclofenac	Human iPSC-derived cardiomyocyte line MSN05_01R	Transcriptomics	#7	Random primed	TRIM22	Upregulated	0.0565516464412212	314
Non cardiovascular drug	diclofenac	Human iPSC-derived cardiomyocyte line MSN08_13R	Transcriptomics	#7	Random primed	TRIM22	Upregulated	0.111826881766319	385
Non cardiovascular drug	diclofenac	Human iPSC-derived cardiomyocyte line MSN08_13R	Transcriptomics	#7	Random primed	TRIM38	Upregulated	0.0963954105973244	536
Non cardiovascular drug	diclofenac	Human iPSC-derived cardiomyocyte line MSN02_04R	Transcriptomics	#7	Random primed	TRIM9	Downregulated	-0.222881928086281	117
Non cardiovascular drug	diclofenac	Human iPSC-derived cardiomyocyte line MSN05_01R	Transcriptomics	#7	Random primed	TRIM9	Downregulated	-0.0687245056033134	183
Non cardiovascular drug	diclofenac	Human iPSC-derived cardiomyocyte line MSN06_07R	Transcriptomics	#7	Random primed	TRIM9	Downregulated	-0.262220948934555	231
Non cardiovascular drug	diclofenac	Human iPSC-derived cardiomyocyte line MSN09_04R	Transcriptomics	#7	Random primed	TRIM9	Downregulated	-0.139147251844406	369
Non cardiovascular drug	diclofenac	Human iPSC-derived cardiomyocyte line MSN05_01R	Transcriptomics	#7	Random primed	TRPM1	Downregulated	-0.0456360392272472	504
Non cardiovascular drug	diclofenac	Human iPSC-derived cardiomyocyte line MSN01_03R	Transcriptomics	#7	Random primed	TRPM3	Downregulated	-0.251148819923401	158
Non cardiovascular drug	diclofenac	Human iPSC-derived cardiomyocyte line MSN05_01R	Transcriptomics	#7	Random primed	TRPM3	Downregulated	-0.0582480281591415	292
Non cardiovascular drug	diclofenac	Human iPSC-derived cardiomyocyte line MSN06_07R	Transcriptomics	#7	Random primed	TRPM3	Downregulated	-0.242931112647057	271
Non cardiovascular drug	diclofenac	Human iPSC-derived cardiomyocyte line MSN08_13R	Transcriptomics	#7	Random primed	TRPM3	Downregulated	-0.168139651417732	160
Non cardiovascular drug	diclofenac	Human iPSC-derived cardiomyocyte line MSN01_03R	Transcriptomics	#7	Random primed	TRPV1	Upregulated	0.150971874594688	522
Non cardiovascular drug	diclofenac	Human iPSC-derived cardiomyocyte line MSN02_04R	Transcriptomics	#7	Random primed	TRPV1	Upregulated	0.108655482530594	525
Non cardiovascular drug	diclofenac	Human iPSC-derived cardiomyocyte line MSN05_01R	Transcriptomics	#7	Random primed	TRPV1	Upregulated	0.0441805757582188	543
Non cardiovascular drug	diclofenac	Human iPSC-derived cardiomyocyte line MSN06_07R	Transcriptomics	#7	Random primed	TRPV1	Upregulated	0.169428169727325	562
Non cardiovascular drug	diclofenac	Human iPSC-derived cardiomyocyte line MSN01_03R	Transcriptomics	#7	Random primed	TSPAN10	Downregulated	-0.297355711460114	108
Non cardiovascular drug	diclofenac	Human iPSC-derived cardiomyocyte line MSN02_04R	Transcriptomics	#7	Random primed	TSPAN10	Downregulated	-0.19699127972126	150
Non cardiovascular drug	diclofenac	Human iPSC-derived cardiomyocyte line MSN05_01R	Transcriptomics	#7	Random primed	TSPAN10	Downregulated	-0.0489069819450378	433
Non cardiovascular drug	diclofenac	Human iPSC-derived cardiomyocyte line MSN06_07R	Transcriptomics	#7	Random primed	TSPAN10	Downregulated	-0.314284175634384	145
Non cardiovascular drug	diclofenac	Human iPSC-derived cardiomyocyte line MSN08_13R	Transcriptomics	#7	Random primed	TSPAN10	Downregulated	-0.113747961819172	370
Non cardiovascular drug	diclofenac	Human iPSC-derived cardiomyocyte line MSN09_04R	Transcriptomics	#7	Random primed	TSPAN10	Downregulated	-0.235800623893738	116
Non cardiovascular drug	diclofenac	Human iPSC-derived cardiomyocyte line MSN02_04R	Transcriptomics	#7	Random primed	TSPAN12	Upregulated	0.106073267757893	551
Non cardiovascular drug	diclofenac	Human iPSC-derived cardiomyocyte line MSN08_13R	Transcriptomics	#7	Random primed	TSPAN12	Upregulated	0.152895122766495	199
Non cardiovascular drug	diclofenac	Human iPSC-derived cardiomyocyte line MSN01_03R	Transcriptomics	#7	Random primed	TSPAN32	Downregulated	-0.276806712150574	127
Non cardiovascular drug	diclofenac	Human iPSC-derived cardiomyocyte line MSN02_04R	Transcriptomics	#7	Random primed	TSPAN32	Downregulated	-0.199206471443176	144
Non cardiovascular drug	diclofenac	Human iPSC-derived cardiomyocyte line MSN05_01R	Transcriptomics	#7	Random primed	TSPAN32	Downregulated	-0.0593284666538239	274
Non cardiovascular drug	diclofenac	Human iPSC-derived cardiomyocyte line MSN06_07R	Transcriptomics	#7	Random primed	TSPAN32	Downregulated	-0.307701736688614	151
Non cardiovascular drug	diclofenac	Human iPSC-derived cardiomyocyte line MSN08_13R	Transcriptomics	#7	Random primed	TSPAN32	Downregulated	-0.133277460932732	260
Non cardiovascular drug	diclofenac	Human iPSC-derived cardiomyocyte line MSN09_04R	Transcriptomics	#7	Random primed	TSPAN32	Downregulated	-0.217377200722694	139
Non cardiovascular drug	diclofenac	Human iPSC-derived cardiomyocyte line MSN01_03R	Transcriptomics	#7	Random primed	TSPO	Downregulated	-0.172096505761147	399
Non cardiovascular drug	diclofenac	Human iPSC-derived cardiomyocyte line MSN02_04R	Transcriptomics	#7	Random primed	TSPO	Downregulated	-0.140279874205589	320
Non cardiovascular drug	diclofenac	Human iPSC-derived cardiomyocyte line MSN06_07R	Transcriptomics	#7	Random primed	TSPO	Downregulated	-0.219170704483986	332
Non cardiovascular drug	diclofenac	Human iPSC-derived cardiomyocyte line MSN09_04R	Transcriptomics	#7	Random primed	TSPO	Downregulated	-0.149303629994392	320
Non cardiovascular drug	diclofenac	Human iPSC-derived cardiomyocyte line MSN02_04R	Transcriptomics	#7	Random primed	TTR	Downregulated	-0.107008457183838	539
Non cardiovascular drug	diclofenac	Human iPSC-derived cardiomyocyte line MSN05_01R	Transcriptomics	#7	Random primed	TTR	Downregulated	-0.0460606664419174	494
Non cardiovascular drug	diclofenac	Human iPSC-derived cardiomyocyte line MSN08_13R	Transcriptomics	#7	Random primed	TTR	Downregulated	-0.0947519838809967	554
Non cardiovascular drug	diclofenac	Human iPSC-derived cardiomyocyte line MSN08_13R	Transcriptomics	#7	Random primed	TTYH2	Downregulated	-0.113368570804596	374
Non cardiovascular drug	diclofenac	Human iPSC-derived cardiomyocyte line MSN01_03R	Transcriptomics	#7	Random primed	TUBA1C	Upregulated	0.27795472741127	125
Non cardiovascular drug	diclofenac	Human iPSC-derived cardiomyocyte line MSN02_04R	Transcriptomics	#7	Random primed	TUBA1C	Upregulated	0.29281747341156	63
Non cardiovascular drug	diclofenac	Human iPSC-derived cardiomyocyte line MSN05_01R	Transcriptomics	#7	Random primed	TUBA1C	Upregulated	0.0734593644738197	149
Non cardiovascular drug	diclofenac	Human iPSC-derived cardiomyocyte line MSN06_07R	Transcriptomics	#7	Random primed	TUBA1C	Upregulated	0.437116861343384	75
Non cardiovascular drug	diclofenac	Human iPSC-derived cardiomyocyte line MSN08_13R	Transcriptomics	#7	Random primed	TUBA1C	Upregulated	0.215648368000984	79
Non cardiovascular drug	diclofenac	Human iPSC-derived cardiomyocyte line MSN09_04R	Transcriptomics	#7	Random primed	TUBA1C	Upregulated	0.310057729482651	62
Non cardiovascular drug	diclofenac	Human iPSC-derived cardiomyocyte line MSN02_04R	Transcriptomics	#7	Random primed	TUBA4A	Upregulated	0.195276126265526	156
Non cardiovascular drug	diclofenac	Human iPSC-derived cardiomyocyte line MSN05_01R	Transcriptomics	#7	Random primed	TUBA4A	Upregulated	0.0802888497710228	128
Non cardiovascular drug	diclofenac	Human iPSC-derived cardiomyocyte line MSN06_07R	Transcriptomics	#7	Random primed	TUBA4A	Upregulated	0.193037420511246	436
Non cardiovascular drug	diclofenac	Human iPSC-derived cardiomyocyte line MSN08_13R	Transcriptomics	#7	Random primed	TUBA4A	Downregulated	-0.0967819094657898	531
Non cardiovascular drug	diclofenac	Human iPSC-derived cardiomyocyte line MSN08_13R	Transcriptomics	#7	Random primed	TUBB	Downregulated	-0.095548577606678	544
Non cardiovascular drug	diclofenac	Human iPSC-derived cardiomyocyte line MSN05_01R	Transcriptomics	#7	Random primed	TUBB2A	Upregulated	0.046255812048912	486
Non cardiovascular drug	diclofenac	Human iPSC-derived cardiomyocyte line MSN01_03R	Transcriptomics	#7	Random primed	TUBB4A	Upregulated	0.4062559902668	53
Non cardiovascular drug	diclofenac	Human iPSC-derived cardiomyocyte line MSN02_04R	Transcriptomics	#7	Random primed	TUBB4A	Upregulated	0.402485847473145	30
Non cardiovascular drug	diclofenac	Human iPSC-derived cardiomyocyte line MSN05_01R	Transcriptomics	#7	Random primed	TUBB4A	Upregulated	0.163503408432007	22
Non cardiovascular drug	diclofenac	Human iPSC-derived cardiomyocyte line MSN06_07R	Transcriptomics	#7	Random primed	TUBB4A	Upregulated	0.573791146278381	36
Non cardiovascular drug	diclofenac	Human iPSC-derived cardiomyocyte line MSN08_13R	Transcriptomics	#7	Random primed	TUBB4A	Upregulated	0.248170867562294	59
Non cardiovascular drug	diclofenac	Human iPSC-derived cardiomyocyte line MSN09_04R	Transcriptomics	#7	Random primed	TUBB4A	Upregulated	0.29830875992775	70
Non cardiovascular drug	diclofenac	Human iPSC-derived cardiomyocyte line MSN01_03R	Transcriptomics	#7	Random primed	TUBB4B	Upregulated	0.17982691526413	368
Non cardiovascular drug	diclofenac	Human iPSC-derived cardiomyocyte line MSN02_04R	Transcriptomics	#7	Random primed	TUBB4B	Upregulated	0.1305171251297	369
Non cardiovascular drug	diclofenac	Human iPSC-derived cardiomyocyte line MSN05_01R	Transcriptomics	#7	Random primed	TUBB4B	Upregulated	0.0558006167411804	325
Non cardiovascular drug	diclofenac	Human iPSC-derived cardiomyocyte line MSN06_07R	Transcriptomics	#7	Random primed	TUBB4B	Upregulated	0.226303935050964	317
Non cardiovascular drug	diclofenac	Human iPSC-derived cardiomyocyte line MSN08_13R	Transcriptomics	#7	Random primed	TUBB4B	Upregulated	0.130028069019318	280
Non cardiovascular drug	diclofenac	Human iPSC-derived cardiomyocyte line MSN01_03R	Transcriptomics	#7	Random primed	TWIST2	Upregulated	0.196163207292557	303
Non cardiovascular drug	diclofenac	Human iPSC-derived cardiomyocyte line MSN02_04R	Transcriptomics	#7	Random primed	TWIST2	Upregulated	0.135905370116234	342
Non cardiovascular drug	diclofenac	Human iPSC-derived cardiomyocyte line MSN06_07R	Transcriptomics	#7	Random primed	TWIST2	Upregulated	0.222595080733299	325
Non cardiovascular drug	diclofenac	Human iPSC-derived cardiomyocyte line MSN08_13R	Transcriptomics	#7	Random primed	TWIST2	Upregulated	0.130606144666672	278
Non cardiovascular drug	diclofenac	Human iPSC-derived cardiomyocyte line MSN09_04R	Transcriptomics	#7	Random primed	TWIST2	Upregulated	0.169142931699753	250
Non cardiovascular drug	diclofenac	Human iPSC-derived cardiomyocyte line MSN01_03R	Transcriptomics	#7	Random primed	TXNDC5	Downregulated	-0.147768005728722	544
Non cardiovascular drug	diclofenac	Human iPSC-derived cardiomyocyte line MSN02_04R	Transcriptomics	#7	Random primed	TXNDC5	Downregulated	-0.114252991974354	487
Non cardiovascular drug	diclofenac	Human iPSC-derived cardiomyocyte line MSN05_01R	Transcriptomics	#7	Random primed	TXNDC5	Downregulated	-0.0775062441825867	133
Non cardiovascular drug	diclofenac	Human iPSC-derived cardiomyocyte line MSN08_13R	Transcriptomics	#7	Random primed	TXNDC5	Downregulated	-0.101343870162964	488
Non cardiovascular drug	diclofenac	Human iPSC-derived cardiomyocyte line MSN01_03R	Transcriptomics	#7	Random primed	TXNIP	Downregulated	-0.695911467075348	14
Non cardiovascular drug	diclofenac	Human iPSC-derived cardiomyocyte line MSN02_04R	Transcriptomics	#7	Random primed	TXNIP	Downregulated	-0.580889046192169	12
Non cardiovascular drug	diclofenac	Human iPSC-derived cardiomyocyte line MSN05_01R	Transcriptomics	#7	Random primed	TXNIP	Downregulated	-0.198853194713593	13
Non cardiovascular drug	diclofenac	Human iPSC-derived cardiomyocyte line MSN06_07R	Transcriptomics	#7	Random primed	TXNIP	Downregulated	-0.917614221572876	11
Non cardiovascular drug	diclofenac	Human iPSC-derived cardiomyocyte line MSN08_13R	Transcriptomics	#7	Random primed	TXNIP	Downregulated	-0.432894289493561	13
Non cardiovascular drug	diclofenac	Human iPSC-derived cardiomyocyte line MSN09_04R	Transcriptomics	#7	Random primed	TXNIP	Downregulated	-0.529699742794037	17
Non cardiovascular drug	diclofenac	Human iPSC-derived cardiomyocyte line MSN01_03R	Transcriptomics	#7	Random primed	TYMS	Downregulated	-0.156404882669449	488
Non cardiovascular drug	diclofenac	Human iPSC-derived cardiomyocyte line MSN08_13R	Transcriptomics	#7	Random primed	TYMS	Downregulated	-0.11049597710371	396
Non cardiovascular drug	diclofenac	Human iPSC-derived cardiomyocyte line MSN09_04R	Transcriptomics	#7	Random primed	TYMS	Downregulated	-0.112395986914635	566
Non cardiovascular drug	diclofenac	Human iPSC-derived cardiomyocyte line MSN05_01R	Transcriptomics	#7	Random primed	TYR	Downregulated	-0.043480146676302	560
Non cardiovascular drug	diclofenac	Human iPSC-derived cardiomyocyte line MSN08_13R	Transcriptomics	#7	Random primed	TYR	Upregulated	0.0999380424618721	498
Non cardiovascular drug	diclofenac	Human iPSC-derived cardiomyocyte line MSN09_04R	Transcriptomics	#7	Random primed	TYR	Upregulated	0.189771041274071	192
Non cardiovascular drug	diclofenac	Human iPSC-derived cardiomyocyte line MSN01_03R	Transcriptomics	#7	Random primed	TYRP1	Downregulated	-0.25456514954567	154
Non cardiovascular drug	diclofenac	Human iPSC-derived cardiomyocyte line MSN09_04R	Transcriptomics	#7	Random primed	TYRP1	Downregulated	-0.273307770490646	84
Non cardiovascular drug	diclofenac	Human iPSC-derived cardiomyocyte line MSN01_03R	Transcriptomics	#7	Random primed	UAP1L1	Upregulated	0.148280575871468	540
Non cardiovascular drug	diclofenac	Human iPSC-derived cardiomyocyte line MSN02_04R	Transcriptomics	#7	Random primed	UAP1L1	Upregulated	0.133859649300575	350
Non cardiovascular drug	diclofenac	Human iPSC-derived cardiomyocyte line MSN06_07R	Transcriptomics	#7	Random primed	UAP1L1	Upregulated	0.213094711303711	352
Non cardiovascular drug	diclofenac	Human iPSC-derived cardiomyocyte line MSN09_04R	Transcriptomics	#7	Random primed	UAP1L1	Upregulated	0.125462427735329	454
Non cardiovascular drug	diclofenac	Human iPSC-derived cardiomyocyte line MSN01_03R	Transcriptomics	#7	Random primed	UBE2L6	Downregulated	-0.141033545136452	589
Non cardiovascular drug	diclofenac	Human iPSC-derived cardiomyocyte line MSN06_07R	Transcriptomics	#7	Random primed	UBE2L6	Downregulated	-0.177671745419502	511
Non cardiovascular drug	diclofenac	Human iPSC-derived cardiomyocyte line MSN08_13R	Transcriptomics	#7	Random primed	UBE2L6	Downregulated	-0.122724793851376	307
Non cardiovascular drug	diclofenac	Human iPSC-derived cardiomyocyte line MSN09_04R	Transcriptomics	#7	Random primed	UBE2L6	Downregulated	-0.11356058716774	553
Non cardiovascular drug	diclofenac	Human iPSC-derived cardiomyocyte line MSN01_03R	Transcriptomics	#7	Random primed	UBR4	Downregulated	-0.161240354180336	461
Non cardiovascular drug	diclofenac	Human iPSC-derived cardiomyocyte line MSN06_07R	Transcriptomics	#7	Random primed	UBR4	Downregulated	-0.163403242826462	597
Non cardiovascular drug	diclofenac	Human iPSC-derived cardiomyocyte line MSN01_03R	Transcriptomics	#7	Random primed	UCHL1	Upregulated	0.876322865486145	4
Non cardiovascular drug	diclofenac	Human iPSC-derived cardiomyocyte line MSN02_04R	Transcriptomics	#7	Random primed	UCHL1	Upregulated	1.01833534240723	1
Non cardiovascular drug	diclofenac	Human iPSC-derived cardiomyocyte line MSN05_01R	Transcriptomics	#7	Random primed	UCHL1	Upregulated	0.270560503005981	1
Non cardiovascular drug	diclofenac	Human iPSC-derived cardiomyocyte line MSN06_07R	Transcriptomics	#7	Random primed	UCHL1	Upregulated	1.57210767269135	1
Non cardiovascular drug	diclofenac	Human iPSC-derived cardiomyocyte line MSN08_13R	Transcriptomics	#7	Random primed	UCHL1	Upregulated	0.452733010053635	12
Non cardiovascular drug	diclofenac	Human iPSC-derived cardiomyocyte line MSN09_04R	Transcriptomics	#7	Random primed	UCHL1	Upregulated	0.889909029006958	2
Non cardiovascular drug	diclofenac	Human iPSC-derived cardiomyocyte line MSN02_04R	Transcriptomics	#7	Random primed	UCP2	Downregulated	-0.110476069152355	519
Non cardiovascular drug	diclofenac	Human iPSC-derived cardiomyocyte line MSN09_04R	Transcriptomics	#7	Random primed	UCP2	Downregulated	-0.120456553995609	489
Non cardiovascular drug	diclofenac	Human iPSC-derived cardiomyocyte line MSN01_03R	Transcriptomics	#7	Random primed	UGCG	Upregulated	0.166864112019539	424
Non cardiovascular drug	diclofenac	Human iPSC-derived cardiomyocyte line MSN02_04R	Transcriptomics	#7	Random primed	UGCG	Upregulated	0.11629705876112	471
Non cardiovascular drug	diclofenac	Human iPSC-derived cardiomyocyte line MSN06_07R	Transcriptomics	#7	Random primed	UGCG	Upregulated	0.1859320551157	469
Non cardiovascular drug	diclofenac	Human iPSC-derived cardiomyocyte line MSN09_04R	Transcriptomics	#7	Random primed	UGCG	Upregulated	0.136430293321609	387
Non cardiovascular drug	diclofenac	Human iPSC-derived cardiomyocyte line MSN01_03R	Transcriptomics	#7	Random primed	ULBP1	Upregulated	0.27782416343689	126
Non cardiovascular drug	diclofenac	Human iPSC-derived cardiomyocyte line MSN02_04R	Transcriptomics	#7	Random primed	ULBP1	Upregulated	0.194002062082291	162
Non cardiovascular drug	diclofenac	Human iPSC-derived cardiomyocyte line MSN05_01R	Transcriptomics	#7	Random primed	ULBP1	Upregulated	0.0576695129275322	300
Non cardiovascular drug	diclofenac	Human iPSC-derived cardiomyocyte line MSN06_07R	Transcriptomics	#7	Random primed	ULBP1	Upregulated	0.262924373149872	230
Non cardiovascular drug	diclofenac	Human iPSC-derived cardiomyocyte line MSN08_13R	Transcriptomics	#7	Random primed	ULBP1	Upregulated	0.142023950815201	228
Non cardiovascular drug	diclofenac	Human iPSC-derived cardiomyocyte line MSN09_04R	Transcriptomics	#7	Random primed	ULBP1	Upregulated	0.240373551845551	111
Non cardiovascular drug	diclofenac	Human iPSC-derived cardiomyocyte line MSN09_04R	Transcriptomics	#7	Random primed	UNC13A	Downregulated	-0.118036292493343	512
Non cardiovascular drug	diclofenac	Human iPSC-derived cardiomyocyte line MSN02_04R	Transcriptomics	#7	Random primed	UNKL	Upregulated	0.13312192261219	353
Non cardiovascular drug	diclofenac	Human iPSC-derived cardiomyocyte line MSN05_01R	Transcriptomics	#7	Random primed	UNKL	Upregulated	0.0458592064678669	499
Non cardiovascular drug	diclofenac	Human iPSC-derived cardiomyocyte line MSN06_07R	Transcriptomics	#7	Random primed	UNKL	Upregulated	0.180394470691681	492
Non cardiovascular drug	diclofenac	Human iPSC-derived cardiomyocyte line MSN09_04R	Transcriptomics	#7	Random primed	UNKL	Upregulated	0.109759777784348	582
Non cardiovascular drug	diclofenac	Human iPSC-derived cardiomyocyte line MSN09_04R	Transcriptomics	#7	Random primed	UPK1B	Upregulated	0.14083057641983	358
Non cardiovascular drug	diclofenac	Human iPSC-derived cardiomyocyte line MSN01_03R	Transcriptomics	#7	Random primed	UPK3B	Upregulated	0.176030680537224	381
Non cardiovascular drug	diclofenac	Human iPSC-derived cardiomyocyte line MSN06_07R	Transcriptomics	#7	Random primed	UPK3B	Upregulated	0.17645563185215	521
Non cardiovascular drug	diclofenac	Human iPSC-derived cardiomyocyte line MSN08_13R	Transcriptomics	#7	Random primed	UPK3B	Upregulated	0.249210685491562	58
Non cardiovascular drug	diclofenac	Human iPSC-derived cardiomyocyte line MSN09_04R	Transcriptomics	#7	Random primed	UPK3B	Upregulated	0.131407663226128	421
Non cardiovascular drug	diclofenac	Human iPSC-derived cardiomyocyte line MSN01_03R	Transcriptomics	#7	Random primed	USP9Y	Downregulated	-0.170217454433441	403
Non cardiovascular drug	diclofenac	Human iPSC-derived cardiomyocyte line MSN01_03R	Transcriptomics	#7	Random primed	UTY	Upregulated	0.220090478658676	220
Non cardiovascular drug	diclofenac	Human iPSC-derived cardiomyocyte line MSN02_04R	Transcriptomics	#7	Random primed	UTY	Upregulated	0.169396787881851	229
Non cardiovascular drug	diclofenac	Human iPSC-derived cardiomyocyte line MSN05_01R	Transcriptomics	#7	Random primed	UTY	Upregulated	0.0695081576704979	177
Non cardiovascular drug	diclofenac	Human iPSC-derived cardiomyocyte line MSN06_07R	Transcriptomics	#7	Random primed	UTY	Upregulated	0.299145847558975	165
Non cardiovascular drug	diclofenac	Human iPSC-derived cardiomyocyte line MSN08_13R	Transcriptomics	#7	Random primed	UTY	Upregulated	0.146877318620682	216
Non cardiovascular drug	diclofenac	Human iPSC-derived cardiomyocyte line MSN09_04R	Transcriptomics	#7	Random primed	UTY	Upregulated	0.123578391969204	465
Non cardiovascular drug	diclofenac	Human iPSC-derived cardiomyocyte line MSN01_03R	Transcriptomics	#7	Random primed	VASH1	Upregulated	0.194456025958061	307
Non cardiovascular drug	diclofenac	Human iPSC-derived cardiomyocyte line MSN02_04R	Transcriptomics	#7	Random primed	VASH1	Upregulated	0.137668132781982	332
Non cardiovascular drug	diclofenac	Human iPSC-derived cardiomyocyte line MSN05_01R	Transcriptomics	#7	Random primed	VASH1	Upregulated	0.0515448153018951	380
Non cardiovascular drug	diclofenac	Human iPSC-derived cardiomyocyte line MSN06_07R	Transcriptomics	#7	Random primed	VASH1	Upregulated	0.202184453606606	392
Non cardiovascular drug	diclofenac	Human iPSC-derived cardiomyocyte line MSN08_13R	Transcriptomics	#7	Random primed	VASH1	Upregulated	0.151381060481071	205
Non cardiovascular drug	diclofenac	Human iPSC-derived cardiomyocyte line MSN09_04R	Transcriptomics	#7	Random primed	VASH1	Upregulated	0.151211932301521	315
Non cardiovascular drug	diclofenac	Human iPSC-derived cardiomyocyte line MSN08_13R	Transcriptomics	#7	Random primed	VGLL3	Upregulated	0.102322898805141	477
Non cardiovascular drug	diclofenac	Human iPSC-derived cardiomyocyte line MSN09_04R	Transcriptomics	#7	Random primed	VGLL3	Upregulated	0.132507935166359	409
Non cardiovascular drug	diclofenac	Human iPSC-derived cardiomyocyte line MSN01_03R	Transcriptomics	#7	Random primed	VIPR2	Downregulated	-0.163075566291809	450
Non cardiovascular drug	diclofenac	Human iPSC-derived cardiomyocyte line MSN02_04R	Transcriptomics	#7	Random primed	VSIR	Upregulated	0.103992536664009	569
Non cardiovascular drug	diclofenac	Human iPSC-derived cardiomyocyte line MSN06_07R	Transcriptomics	#7	Random primed	VSIR	Upregulated	0.173743769526482	545
Non cardiovascular drug	diclofenac	Human iPSC-derived cardiomyocyte line MSN09_04R	Transcriptomics	#7	Random primed	VSTM2L	Upregulated	0.131105720996857	425
Non cardiovascular drug	diclofenac	Human iPSC-derived cardiomyocyte line MSN09_04R	Transcriptomics	#7	Random primed	VSTM4	Downregulated	-0.13052237033844	430
Non cardiovascular drug	diclofenac	Human iPSC-derived cardiomyocyte line MSN01_03R	Transcriptomics	#7	Random primed	VWC2	Upregulated	0.224880903959274	211
Non cardiovascular drug	diclofenac	Human iPSC-derived cardiomyocyte line MSN02_04R	Transcriptomics	#7	Random primed	VWC2	Upregulated	0.190671160817146	169
Non cardiovascular drug	diclofenac	Human iPSC-derived cardiomyocyte line MSN05_01R	Transcriptomics	#7	Random primed	VWC2	Upregulated	0.0718268007040024	161
Non cardiovascular drug	diclofenac	Human iPSC-derived cardiomyocyte line MSN06_07R	Transcriptomics	#7	Random primed	VWC2	Upregulated	0.282019168138504	191
Non cardiovascular drug	diclofenac	Human iPSC-derived cardiomyocyte line MSN08_13R	Transcriptomics	#7	Random primed	VWC2	Upregulated	0.117010049521923	351
Non cardiovascular drug	diclofenac	Human iPSC-derived cardiomyocyte line MSN09_04R	Transcriptomics	#7	Random primed	VWC2	Upregulated	0.161600843071938	273
Non cardiovascular drug	diclofenac	Human iPSC-derived cardiomyocyte line MSN01_03R	Transcriptomics	#7	Random primed	VWDE	Downregulated	-0.152358487248421	512
Non cardiovascular drug	diclofenac	Human iPSC-derived cardiomyocyte line MSN05_01R	Transcriptomics	#7	Random primed	VWDE	Downregulated	-0.0483418814837933	446
Non cardiovascular drug	diclofenac	Human iPSC-derived cardiomyocyte line MSN06_07R	Transcriptomics	#7	Random primed	VWDE	Downregulated	-0.167387887835503	573
Non cardiovascular drug	diclofenac	Human iPSC-derived cardiomyocyte line MSN08_13R	Transcriptomics	#7	Random primed	VWDE	Downregulated	-0.12366733700037	306
Non cardiovascular drug	diclofenac	Human iPSC-derived cardiomyocyte line MSN01_03R	Transcriptomics	#7	Random primed	WARS	Downregulated	-0.302538245916367	100
Non cardiovascular drug	diclofenac	Human iPSC-derived cardiomyocyte line MSN02_04R	Transcriptomics	#7	Random primed	WARS	Downregulated	-0.194753706455231	159
Non cardiovascular drug	diclofenac	Human iPSC-derived cardiomyocyte line MSN05_01R	Transcriptomics	#7	Random primed	WARS	Downregulated	-0.0736419260501862	148
Non cardiovascular drug	diclofenac	Human iPSC-derived cardiomyocyte line MSN06_07R	Transcriptomics	#7	Random primed	WARS	Downregulated	-0.32527369260788	135
Non cardiovascular drug	diclofenac	Human iPSC-derived cardiomyocyte line MSN08_13R	Transcriptomics	#7	Random primed	WARS	Downregulated	-0.206487759947777	93
Non cardiovascular drug	diclofenac	Human iPSC-derived cardiomyocyte line MSN09_04R	Transcriptomics	#7	Random primed	WARS	Downregulated	-0.19888961315155	173
Non cardiovascular drug	diclofenac	Human iPSC-derived cardiomyocyte line MSN05_01R	Transcriptomics	#7	Random primed	WISP1	Upregulated	0.0545122250914574	347
Non cardiovascular drug	diclofenac	Human iPSC-derived cardiomyocyte line MSN05_01R	Transcriptomics	#7	Random primed	WNT9A	Upregulated	0.0512298345565796	386
Non cardiovascular drug	diclofenac	Human iPSC-derived cardiomyocyte line MSN01_03R	Transcriptomics	#7	Random primed	WSCD2	Upregulated	0.223756477236748	212
Non cardiovascular drug	diclofenac	Human iPSC-derived cardiomyocyte line MSN02_04R	Transcriptomics	#7	Random primed	WSCD2	Upregulated	0.153001710772514	264
Non cardiovascular drug	diclofenac	Human iPSC-derived cardiomyocyte line MSN05_01R	Transcriptomics	#7	Random primed	WSCD2	Upregulated	0.0562758482992649	319
Non cardiovascular drug	diclofenac	Human iPSC-derived cardiomyocyte line MSN06_07R	Transcriptomics	#7	Random primed	WSCD2	Upregulated	0.267682015895844	221
Non cardiovascular drug	diclofenac	Human iPSC-derived cardiomyocyte line MSN08_13R	Transcriptomics	#7	Random primed	WSCD2	Upregulated	0.106195501983166	444
Non cardiovascular drug	diclofenac	Human iPSC-derived cardiomyocyte line MSN09_04R	Transcriptomics	#7	Random primed	WSCD2	Upregulated	0.13059002161026	427
Non cardiovascular drug	diclofenac	Human iPSC-derived cardiomyocyte line MSN09_04R	Transcriptomics	#7	Random primed	WWC1	Downregulated	-0.122876815497875	470
Non cardiovascular drug	diclofenac	Human iPSC-derived cardiomyocyte line MSN01_03R	Transcriptomics	#7	Random primed	XIRP2	Downregulated	-1.2284882068634	1
Non cardiovascular drug	diclofenac	Human iPSC-derived cardiomyocyte line MSN02_04R	Transcriptomics	#7	Random primed	XIRP2	Downregulated	-0.891414880752563	2
Non cardiovascular drug	diclofenac	Human iPSC-derived cardiomyocyte line MSN05_01R	Transcriptomics	#7	Random primed	XIRP2	Downregulated	-0.205529600381851	11
Non cardiovascular drug	diclofenac	Human iPSC-derived cardiomyocyte line MSN06_07R	Transcriptomics	#7	Random primed	XIRP2	Downregulated	-1.21455109119415	2
Non cardiovascular drug	diclofenac	Human iPSC-derived cardiomyocyte line MSN08_13R	Transcriptomics	#7	Random primed	XIRP2	Downregulated	-0.227564677596092	70
Non cardiovascular drug	diclofenac	Human iPSC-derived cardiomyocyte line MSN09_04R	Transcriptomics	#7	Random primed	XIRP2	Downregulated	-1.09039545059204	1
Non cardiovascular drug	diclofenac	Human iPSC-derived cardiomyocyte line MSN05_01R	Transcriptomics	#7	Random primed	XKR4	Downregulated	-0.0565692149102688	313
Non cardiovascular drug	diclofenac	Human iPSC-derived cardiomyocyte line MSN02_04R	Transcriptomics	#7	Random primed	XPOT	Upregulated	0.126369535923004	393
Non cardiovascular drug	diclofenac	Human iPSC-derived cardiomyocyte line MSN05_01R	Transcriptomics	#7	Random primed	XPOT	Upregulated	0.0491889156401157	427
Non cardiovascular drug	diclofenac	Human iPSC-derived cardiomyocyte line MSN06_07R	Transcriptomics	#7	Random primed	XPOT	Upregulated	0.195878386497498	426
Non cardiovascular drug	diclofenac	Human iPSC-derived cardiomyocyte line MSN01_03R	Transcriptomics	#7	Random primed	YJEFN3	Upregulated	0.181427776813507	359
Non cardiovascular drug	diclofenac	Human iPSC-derived cardiomyocyte line MSN02_04R	Transcriptomics	#7	Random primed	YJEFN3	Upregulated	0.111550495028496	507
Non cardiovascular drug	diclofenac	Human iPSC-derived cardiomyocyte line MSN05_01R	Transcriptomics	#7	Random primed	YJEFN3	Upregulated	0.0462160967290401	487
Non cardiovascular drug	diclofenac	Human iPSC-derived cardiomyocyte line MSN06_07R	Transcriptomics	#7	Random primed	YJEFN3	Upregulated	0.215968132019043	345
Non cardiovascular drug	diclofenac	Human iPSC-derived cardiomyocyte line MSN06_07R	Transcriptomics	#7	Random primed	ZBTB16	Downregulated	-0.238215535879135	284
Non cardiovascular drug	diclofenac	Human iPSC-derived cardiomyocyte line MSN08_13R	Transcriptomics	#7	Random primed	ZBTB16	Downregulated	-0.152756914496422	200
Non cardiovascular drug	diclofenac	Human iPSC-derived cardiomyocyte line MSN05_01R	Transcriptomics	#7	Random primed	ZCCHC12	Downregulated	-0.076009526848793	142
Non cardiovascular drug	diclofenac	Human iPSC-derived cardiomyocyte line MSN08_13R	Transcriptomics	#7	Random primed	ZCCHC12	Downregulated	-0.0971477851271629	528
Non cardiovascular drug	diclofenac	Human iPSC-derived cardiomyocyte line MSN06_07R	Transcriptomics	#7	Random primed	ZDHHC14	Upregulated	0.172379463911057	551
Non cardiovascular drug	diclofenac	Human iPSC-derived cardiomyocyte line MSN08_13R	Transcriptomics	#7	Random primed	ZDHHC14	Upregulated	0.101895600557327	482
Non cardiovascular drug	diclofenac	Human iPSC-derived cardiomyocyte line MSN09_04R	Transcriptomics	#7	Random primed	ZFHX3	Upregulated	0.124739088118076	456
Non cardiovascular drug	diclofenac	Human iPSC-derived cardiomyocyte line MSN01_03R	Transcriptomics	#7	Random primed	ZFPM1	Downregulated	-0.218679636716843	223
Non cardiovascular drug	diclofenac	Human iPSC-derived cardiomyocyte line MSN09_04R	Transcriptomics	#7	Random primed	ZFPM1	Downregulated	-0.127114102244377	443
Non cardiovascular drug	diclofenac	Human iPSC-derived cardiomyocyte line MSN05_01R	Transcriptomics	#7	Random primed	ZIC4	Upregulated	0.0554167367517948	332
Non cardiovascular drug	diclofenac	Human iPSC-derived cardiomyocyte line MSN05_01R	Transcriptomics	#7	Random primed	ZMAT3	Downregulated	-0.0436397902667522	556
Non cardiovascular drug	diclofenac	Human iPSC-derived cardiomyocyte line MSN01_03R	Transcriptomics	#7	Random primed	ZNF280D	Upregulated	0.244932070374489	166
Non cardiovascular drug	diclofenac	Human iPSC-derived cardiomyocyte line MSN02_04R	Transcriptomics	#7	Random primed	ZNF280D	Upregulated	0.198400631546974	148
Non cardiovascular drug	diclofenac	Human iPSC-derived cardiomyocyte line MSN05_01R	Transcriptomics	#7	Random primed	ZNF280D	Upregulated	0.102836765348911	64
Non cardiovascular drug	diclofenac	Human iPSC-derived cardiomyocyte line MSN06_07R	Transcriptomics	#7	Random primed	ZNF280D	Upregulated	0.368064254522324	109
Non cardiovascular drug	diclofenac	Human iPSC-derived cardiomyocyte line MSN08_13R	Transcriptomics	#7	Random primed	ZNF280D	Upregulated	0.182935774326324	117
Non cardiovascular drug	diclofenac	Human iPSC-derived cardiomyocyte line MSN09_04R	Transcriptomics	#7	Random primed	ZNF292	Downregulated	-0.117392808198929	523
Non cardiovascular drug	diclofenac	Human iPSC-derived cardiomyocyte line MSN08_13R	Transcriptomics	#7	Random primed	ZNF460	Downregulated	-0.100611343979836	492
Non cardiovascular drug	diclofenac	Human iPSC-derived cardiomyocyte line MSN05_01R	Transcriptomics	#7	Random primed	ZNF469	Downregulated	-0.0563498623669147	318
Non cardiovascular drug	diclofenac	Human iPSC-derived cardiomyocyte line MSN01_03R	Transcriptomics	#7	Random primed	ZNF710	Upregulated	0.141855984926224	585
Non cardiovascular drug	diclofenac	Human iPSC-derived cardiomyocyte line MSN01_03R	Transcriptomics	#7	Random primed	ZNF728	Upregulated	0.176846534013748	377
Non cardiovascular drug	diclofenac	Human iPSC-derived cardiomyocyte line MSN02_04R	Transcriptomics	#7	Random primed	ZNF728	Upregulated	0.127573996782303	388
Non cardiovascular drug	diclofenac	Human iPSC-derived cardiomyocyte line MSN05_01R	Transcriptomics	#7	Random primed	ZNF728	Upregulated	0.0468720272183418	476
Non cardiovascular drug	diclofenac	Human iPSC-derived cardiomyocyte line MSN08_13R	Transcriptomics	#7	Random primed	ZNF728	Upregulated	0.09695715457201	529
Non cardiovascular drug	diclofenac	Human iPSC-derived cardiomyocyte line MSN09_04R	Transcriptomics	#7	Random primed	ZNF728	Upregulated	0.147441893815994	331
Non cardiovascular drug	diclofenac	Human iPSC-derived cardiomyocyte line MSN06_07R	Transcriptomics	#7	Random primed	ZNF736	Downregulated	-0.1781867146492	509
Non cardiovascular drug	diclofenac	Human iPSC-derived cardiomyocyte line MSN01_03R	Transcriptomics	#7	Random primed	ZNF850	Downregulated	-0.172739148139954	397
Non cardiovascular drug	diclofenac	Human iPSC-derived cardiomyocyte line MSN02_04R	Transcriptomics	#7	Random primed	ZNF850	Downregulated	-0.154982820153236	259
Non cardiovascular drug	diclofenac	Human iPSC-derived cardiomyocyte line MSN05_01R	Transcriptomics	#7	Random primed	ZNF850	Downregulated	-0.046169176697731	488
Non cardiovascular drug	diclofenac	Human iPSC-derived cardiomyocyte line MSN06_07R	Transcriptomics	#7	Random primed	ZNF850	Downregulated	-0.242236942052841	272
Non cardiovascular drug	diclofenac	Human iPSC-derived cardiomyocyte line MSN08_13R	Transcriptomics	#7	Random primed	ZNF850	Downregulated	-0.102191962301731	480
Non cardiovascular drug	diclofenac	Human iPSC-derived cardiomyocyte line MSN09_04R	Transcriptomics	#7	Random primed	ZNF850	Downregulated	-0.148894771933556	324
Non cardiovascular drug	diclofenac	Human iPSC-derived cardiomyocyte line MSN05_01R	Transcriptomics	#7	Random primed	ZNF883	Downregulated	-0.0444846637547016	532
Cardiovascular drug	dobutamine	Human iPSC-derived cardiomyocyte line MSN05_01R	Transcriptomics	#7	Random primed	A2M	Downregulated	-0.699160397052765	289
Cardiovascular drug	dobutamine	Human iPSC-derived cardiomyocyte line MSN08_13R	Transcriptomics	#7	Random primed	A2M	Downregulated	-0.395258545875549	501
Cardiovascular drug	dobutamine	Human iPSC-derived cardiomyocyte line MSN09_04R	Transcriptomics	#7	Random primed	A2M	Downregulated	-0.632467448711395	148
Cardiovascular drug	dobutamine	Human iPSC-derived cardiomyocyte line MSN05_01R	Transcriptomics	#7	Random primed	AARS	Downregulated	-0.549231231212616	545
Cardiovascular drug	dobutamine	Human iPSC-derived cardiomyocyte line MSN08_13R	Transcriptomics	#7	Random primed	AARS	Downregulated	-0.462128937244415	334
Cardiovascular drug	dobutamine	Human iPSC-derived cardiomyocyte line MSN09_04R	Transcriptomics	#7	Random primed	AARS	Downregulated	-0.386199593544006	497
Cardiovascular drug	dobutamine	Human iPSC-derived cardiomyocyte line MSN09_04R	Transcriptomics	#7	Random primed	ABAT	Downregulated	-0.521881818771362	236
Cardiovascular drug	dobutamine	Human iPSC-derived cardiomyocyte line MSN01_03R	Transcriptomics	#7	Random primed	ABCA1	Upregulated	0.46494323015213	567
Cardiovascular drug	dobutamine	Human iPSC-derived cardiomyocyte line MSN05_01R	Transcriptomics	#7	Random primed	ABCA1	Upregulated	0.958605825901031	132
Cardiovascular drug	dobutamine	Human iPSC-derived cardiomyocyte line MSN06_07R	Transcriptomics	#7	Random primed	ABCA1	Upregulated	0.443421006202698	163
Cardiovascular drug	dobutamine	Human iPSC-derived cardiomyocyte line MSN08_13R	Transcriptomics	#7	Random primed	ABCA1	Upregulated	0.38874277472496	518
Cardiovascular drug	dobutamine	Human iPSC-derived cardiomyocyte line MSN09_04R	Transcriptomics	#7	Random primed	ABCA1	Upregulated	0.623587906360626	157
Cardiovascular drug	dobutamine	Human iPSC-derived cardiomyocyte line MSN06_07R	Transcriptomics	#7	Random primed	ABCA12	Upregulated	0.351708054542542	292
Cardiovascular drug	dobutamine	Human iPSC-derived cardiomyocyte line MSN08_13R	Transcriptomics	#7	Random primed	ABCA12	Upregulated	0.429783076047897	415
Cardiovascular drug	dobutamine	Human iPSC-derived cardiomyocyte line MSN09_04R	Transcriptomics	#7	Random primed	ABCA2	Upregulated	0.381236284971237	518
Cardiovascular drug	dobutamine	Human iPSC-derived cardiomyocyte line MSN05_01R	Transcriptomics	#7	Random primed	ABCA4	Upregulated	0.637582004070282	371
Cardiovascular drug	dobutamine	Human iPSC-derived cardiomyocyte line MSN05_01R	Transcriptomics	#7	Random primed	ABCA6	Downregulated	-0.595805168151855	433
Cardiovascular drug	dobutamine	Human iPSC-derived cardiomyocyte line MSN08_13R	Transcriptomics	#7	Random primed	ABCA6	Downregulated	-0.604344427585602	173
Cardiovascular drug	dobutamine	Human iPSC-derived cardiomyocyte line MSN09_04R	Transcriptomics	#7	Random primed	ABCA6	Downregulated	-0.38511198759079	502
Cardiovascular drug	dobutamine	Human iPSC-derived cardiomyocyte line MSN01_03R	Transcriptomics	#7	Random primed	ABCA9	Downregulated	-0.765729188919067	156
Cardiovascular drug	dobutamine	Human iPSC-derived cardiomyocyte line MSN05_01R	Transcriptomics	#7	Random primed	ABCA9	Downregulated	-1.43708276748657	37
Cardiovascular drug	dobutamine	Human iPSC-derived cardiomyocyte line MSN06_07R	Transcriptomics	#7	Random primed	ABCA9	Downregulated	-0.624005258083344	73
Cardiovascular drug	dobutamine	Human iPSC-derived cardiomyocyte line MSN08_13R	Transcriptomics	#7	Random primed	ABCA9	Downregulated	-1.2419353723526	19
Cardiovascular drug	dobutamine	Human iPSC-derived cardiomyocyte line MSN09_04R	Transcriptomics	#7	Random primed	ABCA9	Downregulated	-0.931100487709045	42
Cardiovascular drug	dobutamine	Human iPSC-derived cardiomyocyte line MSN05_01R	Transcriptomics	#7	Random primed	ABCB5	Upregulated	0.599130928516388	427
Cardiovascular drug	dobutamine	Human iPSC-derived cardiomyocyte line MSN06_07R	Transcriptomics	#7	Random primed	ABCB5	Upregulated	0.495914965867996	126
Cardiovascular drug	dobutamine	Human iPSC-derived cardiomyocyte line MSN09_04R	Transcriptomics	#7	Random primed	ABCB5	Upregulated	0.526316463947296	231
Cardiovascular drug	dobutamine	Human iPSC-derived cardiomyocyte line MSN05_01R	Transcriptomics	#7	Random primed	ABCB6	Upregulated	0.600712478160858	424
Cardiovascular drug	dobutamine	Human iPSC-derived cardiomyocyte line MSN06_07R	Transcriptomics	#7	Random primed	ABCB6	Upregulated	0.29211887717247	450
Cardiovascular drug	dobutamine	Human iPSC-derived cardiomyocyte line MSN09_04R	Transcriptomics	#7	Random primed	ABCB6	Upregulated	0.488634198904037	277
Cardiovascular drug	dobutamine	Human iPSC-derived cardiomyocyte line MSN06_07R	Transcriptomics	#7	Random primed	ABCC9	Downregulated	-0.273348361253738	521
Cardiovascular drug	dobutamine	Human iPSC-derived cardiomyocyte line MSN08_13R	Transcriptomics	#7	Random primed	ABCC9	Downregulated	-0.443744659423828	382
Cardiovascular drug	dobutamine	Human iPSC-derived cardiomyocyte line MSN09_04R	Transcriptomics	#7	Random primed	ABCC9	Downregulated	-0.398605525493622	455
Cardiovascular drug	dobutamine	Human iPSC-derived cardiomyocyte line MSN05_01R	Transcriptomics	#7	Random primed	ABI3BP	Downregulated	-1.24097752571106	60
Cardiovascular drug	dobutamine	Human iPSC-derived cardiomyocyte line MSN06_07R	Transcriptomics	#7	Random primed	ABI3BP	Downregulated	-0.397451132535934	211
Cardiovascular drug	dobutamine	Human iPSC-derived cardiomyocyte line MSN08_13R	Transcriptomics	#7	Random primed	ABI3BP	Downregulated	-1.12571609020233	28
Cardiovascular drug	dobutamine	Human iPSC-derived cardiomyocyte line MSN09_04R	Transcriptomics	#7	Random primed	ABI3BP	Downregulated	-0.769892811775208	76
Cardiovascular drug	dobutamine	Human iPSC-derived cardiomyocyte line MSN09_04R	Transcriptomics	#7	Random primed	ABLIM3	Upregulated	0.435969233512878	359
Cardiovascular drug	dobutamine	Human iPSC-derived cardiomyocyte line MSN06_07R	Transcriptomics	#7	Random primed	ABRA	Upregulated	0.308889389038086	397
Cardiovascular drug	dobutamine	Human iPSC-derived cardiomyocyte line MSN09_04R	Transcriptomics	#7	Random primed	ABTB1	Downregulated	-0.49961268901825	264
Cardiovascular drug	dobutamine	Human iPSC-derived cardiomyocyte line MSN05_01R	Transcriptomics	#7	Random primed	ABTB2	Upregulated	0.637626230716705	370
Cardiovascular drug	dobutamine	Human iPSC-derived cardiomyocyte line MSN09_04R	Transcriptomics	#7	Random primed	ABTB2	Upregulated	0.424452155828476	389
Cardiovascular drug	dobutamine	Human iPSC-derived cardiomyocyte line MSN01_03R	Transcriptomics	#7	Random primed	ACAN	Downregulated	-0.927248299121857	85
Cardiovascular drug	dobutamine	Human iPSC-derived cardiomyocyte line MSN05_01R	Transcriptomics	#7	Random primed	ACAN	Downregulated	-0.860422730445862	179
Cardiovascular drug	dobutamine	Human iPSC-derived cardiomyocyte line MSN06_07R	Transcriptomics	#7	Random primed	ACAN	Downregulated	-0.718468129634857	50
Cardiovascular drug	dobutamine	Human iPSC-derived cardiomyocyte line MSN08_13R	Transcriptomics	#7	Random primed	ACAN	Downregulated	-0.779656708240509	95
Cardiovascular drug	dobutamine	Human iPSC-derived cardiomyocyte line MSN09_04R	Transcriptomics	#7	Random primed	ACAN	Downregulated	-0.473644971847534	297
Cardiovascular drug	dobutamine	Human iPSC-derived cardiomyocyte line MSN09_04R	Transcriptomics	#7	Random primed	ACAP3	Upregulated	0.453532129526138	328
Cardiovascular drug	dobutamine	Human iPSC-derived cardiomyocyte line MSN01_03R	Transcriptomics	#7	Random primed	ACE2	Downregulated	-0.48992994427681	503
Cardiovascular drug	dobutamine	Human iPSC-derived cardiomyocyte line MSN05_01R	Transcriptomics	#7	Random primed	ACE2	Downregulated	-0.678319275379181	320
Cardiovascular drug	dobutamine	Human iPSC-derived cardiomyocyte line MSN06_07R	Transcriptomics	#7	Random primed	ACE2	Upregulated	0.413906753063202	188
Cardiovascular drug	dobutamine	Human iPSC-derived cardiomyocyte line MSN06_07R	Transcriptomics	#7	Random primed	ACKR3	Upregulated	0.43244132399559	173
Cardiovascular drug	dobutamine	Human iPSC-derived cardiomyocyte line MSN08_13R	Transcriptomics	#7	Random primed	ACKR3	Upregulated	0.562545359134674	211
Cardiovascular drug	dobutamine	Human iPSC-derived cardiomyocyte line MSN01_03R	Transcriptomics	#7	Random primed	ACOT11	Downregulated	-0.478630781173706	529
Cardiovascular drug	dobutamine	Human iPSC-derived cardiomyocyte line MSN05_01R	Transcriptomics	#7	Random primed	ACOT11	Downregulated	-0.547059774398804	549
Cardiovascular drug	dobutamine	Human iPSC-derived cardiomyocyte line MSN05_01R	Transcriptomics	#7	Random primed	ACSM5	Upregulated	0.720092535018921	271
Cardiovascular drug	dobutamine	Human iPSC-derived cardiomyocyte line MSN06_07R	Transcriptomics	#7	Random primed	ACSM5	Upregulated	0.456961005926132	157
Cardiovascular drug	dobutamine	Human iPSC-derived cardiomyocyte line MSN08_13R	Transcriptomics	#7	Random primed	ACSM5	Upregulated	0.684024631977081	130
Cardiovascular drug	dobutamine	Human iPSC-derived cardiomyocyte line MSN09_04R	Transcriptomics	#7	Random primed	ACSM5	Upregulated	0.714510858058929	101
Cardiovascular drug	dobutamine	Human iPSC-derived cardiomyocyte line MSN08_13R	Transcriptomics	#7	Random primed	ACSS1	Downregulated	-0.387866735458374	524
Cardiovascular drug	dobutamine	Human iPSC-derived cardiomyocyte line MSN05_01R	Transcriptomics	#7	Random primed	ACTA1	Upregulated	0.789030134677887	214
Cardiovascular drug	dobutamine	Human iPSC-derived cardiomyocyte line MSN06_07R	Transcriptomics	#7	Random primed	ACTA1	Upregulated	0.32360714673996	349
Cardiovascular drug	dobutamine	Human iPSC-derived cardiomyocyte line MSN08_13R	Transcriptomics	#7	Random primed	ACTA1	Upregulated	0.868167340755463	73
Cardiovascular drug	dobutamine	Human iPSC-derived cardiomyocyte line MSN09_04R	Transcriptomics	#7	Random primed	ACTA1	Upregulated	0.395155519247055	465
Cardiovascular drug	dobutamine	Human iPSC-derived cardiomyocyte line MSN01_03R	Transcriptomics	#7	Random primed	ACTA2	Upregulated	0.831829786300659	125
Cardiovascular drug	dobutamine	Human iPSC-derived cardiomyocyte line MSN05_01R	Transcriptomics	#7	Random primed	ACTA2	Upregulated	2.01197099685669	12
Cardiovascular drug	dobutamine	Human iPSC-derived cardiomyocyte line MSN06_07R	Transcriptomics	#7	Random primed	ACTA2	Upregulated	0.514082133769989	115
Cardiovascular drug	dobutamine	Human iPSC-derived cardiomyocyte line MSN08_13R	Transcriptomics	#7	Random primed	ACTA2	Upregulated	1.18803369998932	25
Cardiovascular drug	dobutamine	Human iPSC-derived cardiomyocyte line MSN09_04R	Transcriptomics	#7	Random primed	ACTA2	Upregulated	1.11908435821533	26
Cardiovascular drug	dobutamine	Human iPSC-derived cardiomyocyte line MSN01_03R	Transcriptomics	#7	Random primed	ACTBL2	Upregulated	0.837245941162109	120
Cardiovascular drug	dobutamine	Human iPSC-derived cardiomyocyte line MSN05_01R	Transcriptomics	#7	Random primed	ACTBL2	Upregulated	0.599318861961365	426
Cardiovascular drug	dobutamine	Human iPSC-derived cardiomyocyte line MSN06_07R	Transcriptomics	#7	Random primed	ACTBL2	Upregulated	0.293075263500214	446
Cardiovascular drug	dobutamine	Human iPSC-derived cardiomyocyte line MSN08_13R	Transcriptomics	#7	Random primed	ACTBL2	Upregulated	0.381498336791992	547
Cardiovascular drug	dobutamine	Human iPSC-derived cardiomyocyte line MSN09_04R	Transcriptomics	#7	Random primed	ACTBL2	Upregulated	0.38450226187706	506
Cardiovascular drug	dobutamine	Human iPSC-derived cardiomyocyte line MSN05_01R	Transcriptomics	#7	Random primed	ACTG2	Downregulated	-0.836354553699493	188
Cardiovascular drug	dobutamine	Human iPSC-derived cardiomyocyte line MSN09_04R	Transcriptomics	#7	Random primed	ACTG2	Upregulated	0.484365165233612	283
Cardiovascular drug	dobutamine	Human iPSC-derived cardiomyocyte line MSN05_01R	Transcriptomics	#7	Random primed	ACTL6B	Upregulated	0.547658741474152	548
Cardiovascular drug	dobutamine	Human iPSC-derived cardiomyocyte line MSN01_03R	Transcriptomics	#7	Random primed	ADA2	Downregulated	-1.49035203456879	19
Cardiovascular drug	dobutamine	Human iPSC-derived cardiomyocyte line MSN05_01R	Transcriptomics	#7	Random primed	ADA2	Downregulated	-1.30087280273438	50
Cardiovascular drug	dobutamine	Human iPSC-derived cardiomyocyte line MSN06_07R	Transcriptomics	#7	Random primed	ADA2	Downregulated	-0.318037390708923	370
Cardiovascular drug	dobutamine	Human iPSC-derived cardiomyocyte line MSN08_13R	Transcriptomics	#7	Random primed	ADA2	Downregulated	-0.769143104553223	99
Cardiovascular drug	dobutamine	Human iPSC-derived cardiomyocyte line MSN09_04R	Transcriptomics	#7	Random primed	ADA2	Downregulated	-0.535430431365967	216
Cardiovascular drug	dobutamine	Human iPSC-derived cardiomyocyte line MSN01_03R	Transcriptomics	#7	Random primed	ADAD2	Upregulated	0.565214335918427	360
Cardiovascular drug	dobutamine	Human iPSC-derived cardiomyocyte line MSN06_07R	Transcriptomics	#7	Random primed	ADAM15	Upregulated	0.284922063350677	470
Cardiovascular drug	dobutamine	Human iPSC-derived cardiomyocyte line MSN05_01R	Transcriptomics	#7	Random primed	ADAM33	Downregulated	-0.538309276103973	570
Cardiovascular drug	dobutamine	Human iPSC-derived cardiomyocyte line MSN06_07R	Transcriptomics	#7	Random primed	ADAM33	Downregulated	-0.277826577425003	489
Cardiovascular drug	dobutamine	Human iPSC-derived cardiomyocyte line MSN01_03R	Transcriptomics	#7	Random primed	ADAMTS1	Upregulated	0.571278750896454	350
Cardiovascular drug	dobutamine	Human iPSC-derived cardiomyocyte line MSN05_01R	Transcriptomics	#7	Random primed	ADAMTS1	Upregulated	1.30088114738464	49
Cardiovascular drug	dobutamine	Human iPSC-derived cardiomyocyte line MSN08_13R	Transcriptomics	#7	Random primed	ADAMTS1	Upregulated	0.716798782348633	117
Cardiovascular drug	dobutamine	Human iPSC-derived cardiomyocyte line MSN09_04R	Transcriptomics	#7	Random primed	ADAMTS1	Upregulated	0.434389024972916	365
Cardiovascular drug	dobutamine	Human iPSC-derived cardiomyocyte line MSN06_07R	Transcriptomics	#7	Random primed	ADAMTS12	Upregulated	0.407746523618698	194
Cardiovascular drug	dobutamine	Human iPSC-derived cardiomyocyte line MSN06_07R	Transcriptomics	#7	Random primed	ADAMTS14	Upregulated	0.390586674213409	225.5
Cardiovascular drug	dobutamine	Human iPSC-derived cardiomyocyte line MSN08_13R	Transcriptomics	#7	Random primed	ADAMTS14	Upregulated	0.449619054794312	364
Cardiovascular drug	dobutamine	Human iPSC-derived cardiomyocyte line MSN01_03R	Transcriptomics	#7	Random primed	ADAMTS2	Downregulated	-0.854445576667786	109
Cardiovascular drug	dobutamine	Human iPSC-derived cardiomyocyte line MSN05_01R	Transcriptomics	#7	Random primed	ADAMTS2	Downregulated	-1.66603696346283	24
Cardiovascular drug	dobutamine	Human iPSC-derived cardiomyocyte line MSN06_07R	Transcriptomics	#7	Random primed	ADAMTS2	Downregulated	-0.706782579421997	54
Cardiovascular drug	dobutamine	Human iPSC-derived cardiomyocyte line MSN08_13R	Transcriptomics	#7	Random primed	ADAMTS2	Downregulated	-1.6283084154129	11
Cardiovascular drug	dobutamine	Human iPSC-derived cardiomyocyte line MSN09_04R	Transcriptomics	#7	Random primed	ADAMTS2	Downregulated	-0.652092278003693	137
Cardiovascular drug	dobutamine	Human iPSC-derived cardiomyocyte line MSN05_01R	Transcriptomics	#7	Random primed	ADAMTS4	Upregulated	0.567267775535583	494
Cardiovascular drug	dobutamine	Human iPSC-derived cardiomyocyte line MSN08_13R	Transcriptomics	#7	Random primed	ADAMTS4	Upregulated	0.449736952781677	363
Cardiovascular drug	dobutamine	Human iPSC-derived cardiomyocyte line MSN01_03R	Transcriptomics	#7	Random primed	ADAMTS5	Upregulated	0.459680378437042	579
Cardiovascular drug	dobutamine	Human iPSC-derived cardiomyocyte line MSN06_07R	Transcriptomics	#7	Random primed	ADAMTS5	Downregulated	-0.331676959991455	334
Cardiovascular drug	dobutamine	Human iPSC-derived cardiomyocyte line MSN08_13R	Transcriptomics	#7	Random primed	ADAMTS5	Upregulated	0.515860795974731	255
Cardiovascular drug	dobutamine	Human iPSC-derived cardiomyocyte line MSN09_04R	Transcriptomics	#7	Random primed	ADAMTS5	Upregulated	0.463460326194763	311
Cardiovascular drug	dobutamine	Human iPSC-derived cardiomyocyte line MSN05_01R	Transcriptomics	#7	Random primed	ADAMTSL1	Upregulated	0.810978293418884	200
Cardiovascular drug	dobutamine	Human iPSC-derived cardiomyocyte line MSN06_07R	Transcriptomics	#7	Random primed	ADAMTSL1	Upregulated	0.293434798717499	445
Cardiovascular drug	dobutamine	Human iPSC-derived cardiomyocyte line MSN09_04R	Transcriptomics	#7	Random primed	ADAMTSL1	Upregulated	0.529055297374725	225
Cardiovascular drug	dobutamine	Human iPSC-derived cardiomyocyte line MSN06_07R	Transcriptomics	#7	Random primed	ADAMTSL4	Upregulated	0.273691147565842	518
Cardiovascular drug	dobutamine	Human iPSC-derived cardiomyocyte line MSN01_03R	Transcriptomics	#7	Random primed	ADAMTSL5	Upregulated	0.54853230714798	393
Cardiovascular drug	dobutamine	Human iPSC-derived cardiomyocyte line MSN06_07R	Transcriptomics	#7	Random primed	ADAMTSL5	Upregulated	0.346711963415146	300
Cardiovascular drug	dobutamine	Human iPSC-derived cardiomyocyte line MSN08_13R	Transcriptomics	#7	Random primed	ADAMTSL5	Upregulated	0.433650761842728	401
Cardiovascular drug	dobutamine	Human iPSC-derived cardiomyocyte line MSN08_13R	Transcriptomics	#7	Random primed	ADCY1	Downregulated	-0.430463194847107	412
Cardiovascular drug	dobutamine	Human iPSC-derived cardiomyocyte line MSN05_01R	Transcriptomics	#7	Random primed	ADD2	Downregulated	-0.623289823532104	394
Cardiovascular drug	dobutamine	Human iPSC-derived cardiomyocyte line MSN08_13R	Transcriptomics	#7	Random primed	ADD2	Downregulated	-0.54707258939743	225
Cardiovascular drug	dobutamine	Human iPSC-derived cardiomyocyte line MSN05_01R	Transcriptomics	#7	Random primed	ADGRA2	Upregulated	0.732105433940887	258
Cardiovascular drug	dobutamine	Human iPSC-derived cardiomyocyte line MSN08_13R	Transcriptomics	#7	Random primed	ADGRA2	Upregulated	0.54386693239212	228
Cardiovascular drug	dobutamine	Human iPSC-derived cardiomyocyte line MSN09_04R	Transcriptomics	#7	Random primed	ADGRA2	Upregulated	0.635656774044037	147
Cardiovascular drug	dobutamine	Human iPSC-derived cardiomyocyte line MSN09_04R	Transcriptomics	#7	Random primed	ADGRL4	Upregulated	0.3849016726017	503
Cardiovascular drug	dobutamine	Human iPSC-derived cardiomyocyte line MSN08_13R	Transcriptomics	#7	Random primed	ADM	Upregulated	0.37078857421875	574
Cardiovascular drug	dobutamine	Human iPSC-derived cardiomyocyte line MSN05_01R	Transcriptomics	#7	Random primed	ADM2	Downregulated	-0.595235168933868	436
Cardiovascular drug	dobutamine	Human iPSC-derived cardiomyocyte line MSN06_07R	Transcriptomics	#7	Random primed	ADM2	Downregulated	-0.677660226821899	58
Cardiovascular drug	dobutamine	Human iPSC-derived cardiomyocyte line MSN08_13R	Transcriptomics	#7	Random primed	ADM2	Downregulated	-0.411400139331818	458
Cardiovascular drug	dobutamine	Human iPSC-derived cardiomyocyte line MSN01_03R	Transcriptomics	#7	Random primed	ADM5	Upregulated	0.472867488861084	545
Cardiovascular drug	dobutamine	Human iPSC-derived cardiomyocyte line MSN05_01R	Transcriptomics	#7	Random primed	ADSSL1	Downregulated	-0.556262791156769	528
Cardiovascular drug	dobutamine	Human iPSC-derived cardiomyocyte line MSN01_03R	Transcriptomics	#7	Random primed	AEN	Upregulated	0.724251687526703	191
Cardiovascular drug	dobutamine	Human iPSC-derived cardiomyocyte line MSN05_01R	Transcriptomics	#7	Random primed	AEN	Upregulated	0.537491321563721	573
Cardiovascular drug	dobutamine	Human iPSC-derived cardiomyocyte line MSN06_07R	Transcriptomics	#7	Random primed	AEN	Upregulated	0.382898420095444	237
Cardiovascular drug	dobutamine	Human iPSC-derived cardiomyocyte line MSN01_03R	Transcriptomics	#7	Random primed	AFP	Upregulated	0.930266618728638	84
Cardiovascular drug	dobutamine	Human iPSC-derived cardiomyocyte line MSN06_07R	Transcriptomics	#7	Random primed	AHNAK2	Upregulated	0.377181589603424	249
Cardiovascular drug	dobutamine	Human iPSC-derived cardiomyocyte line MSN01_03R	Transcriptomics	#7	Random primed	AIF1L	Upregulated	0.583359837532043	321
Cardiovascular drug	dobutamine	Human iPSC-derived cardiomyocyte line MSN06_07R	Transcriptomics	#7	Random primed	AIF1L	Upregulated	0.467918395996094	149
Cardiovascular drug	dobutamine	Human iPSC-derived cardiomyocyte line MSN01_03R	Transcriptomics	#7	Random primed	AK4	Downregulated	-0.838396012783051	119
Cardiovascular drug	dobutamine	Human iPSC-derived cardiomyocyte line MSN05_01R	Transcriptomics	#7	Random primed	AK4	Downregulated	-0.979287266731262	122
Cardiovascular drug	dobutamine	Human iPSC-derived cardiomyocyte line MSN06_07R	Transcriptomics	#7	Random primed	AK4	Downregulated	-0.392829030752182	221
Cardiovascular drug	dobutamine	Human iPSC-derived cardiomyocyte line MSN08_13R	Transcriptomics	#7	Random primed	AK4	Downregulated	-0.686371207237244	129
Cardiovascular drug	dobutamine	Human iPSC-derived cardiomyocyte line MSN09_04R	Transcriptomics	#7	Random primed	AK4	Downregulated	-0.559634327888489	194
Cardiovascular drug	dobutamine	Human iPSC-derived cardiomyocyte line MSN08_13R	Transcriptomics	#7	Random primed	AKR1B1	Upregulated	0.405420154333115	475
Cardiovascular drug	dobutamine	Human iPSC-derived cardiomyocyte line MSN01_03R	Transcriptomics	#7	Random primed	AKR1B10	Upregulated	0.514531016349792	446
Cardiovascular drug	dobutamine	Human iPSC-derived cardiomyocyte line MSN05_01R	Transcriptomics	#7	Random primed	AKR1B10	Upregulated	0.584721386432648	461
Cardiovascular drug	dobutamine	Human iPSC-derived cardiomyocyte line MSN01_03R	Transcriptomics	#7	Random primed	AKR1D1	Downregulated	-0.590972602367401	310
Cardiovascular drug	dobutamine	Human iPSC-derived cardiomyocyte line MSN01_03R	Transcriptomics	#7	Random primed	ALAS2	Downregulated	-0.915338635444641	89
Cardiovascular drug	dobutamine	Human iPSC-derived cardiomyocyte line MSN05_01R	Transcriptomics	#7	Random primed	ALAS2	Downregulated	-1.83140480518341	18
Cardiovascular drug	dobutamine	Human iPSC-derived cardiomyocyte line MSN06_07R	Transcriptomics	#7	Random primed	ALAS2	Downregulated	-0.40273454785347	204
Cardiovascular drug	dobutamine	Human iPSC-derived cardiomyocyte line MSN08_13R	Transcriptomics	#7	Random primed	ALAS2	Downregulated	-0.995316982269287	53
Cardiovascular drug	dobutamine	Human iPSC-derived cardiomyocyte line MSN09_04R	Transcriptomics	#7	Random primed	ALAS2	Downregulated	-1.15390479564667	25
Cardiovascular drug	dobutamine	Human iPSC-derived cardiomyocyte line MSN05_01R	Transcriptomics	#7	Random primed	ALB	Downregulated	-1.24182260036469	59
Cardiovascular drug	dobutamine	Human iPSC-derived cardiomyocyte line MSN06_07R	Transcriptomics	#7	Random primed	ALB	Downregulated	-0.318172484636307	369
Cardiovascular drug	dobutamine	Human iPSC-derived cardiomyocyte line MSN08_13R	Transcriptomics	#7	Random primed	ALB	Downregulated	-1.14090979099274	27
Cardiovascular drug	dobutamine	Human iPSC-derived cardiomyocyte line MSN01_03R	Transcriptomics	#7	Random primed	ALDH1A1	Upregulated	0.581246197223663	328
Cardiovascular drug	dobutamine	Human iPSC-derived cardiomyocyte line MSN01_03R	Transcriptomics	#7	Random primed	ALDH1A3	Downregulated	-0.845979750156403	112
Cardiovascular drug	dobutamine	Human iPSC-derived cardiomyocyte line MSN05_01R	Transcriptomics	#7	Random primed	ALDH1A3	Downregulated	-0.690860092639923	301
Cardiovascular drug	dobutamine	Human iPSC-derived cardiomyocyte line MSN06_07R	Transcriptomics	#7	Random primed	ALDH1A3	Downregulated	-0.407276272773743	196
Cardiovascular drug	dobutamine	Human iPSC-derived cardiomyocyte line MSN09_04R	Transcriptomics	#7	Random primed	ALDH1A3	Downregulated	-0.895588397979736	45
Cardiovascular drug	dobutamine	Human iPSC-derived cardiomyocyte line MSN06_07R	Transcriptomics	#7	Random primed	ALDH1L1	Downregulated	-0.346560835838318	302
Cardiovascular drug	dobutamine	Human iPSC-derived cardiomyocyte line MSN01_03R	Transcriptomics	#7	Random primed	ALDH1L2	Downregulated	-0.782957434654236	148
Cardiovascular drug	dobutamine	Human iPSC-derived cardiomyocyte line MSN09_04R	Transcriptomics	#7	Random primed	ALDH1L2	Downregulated	-0.502137124538422	260
Cardiovascular drug	dobutamine	Human iPSC-derived cardiomyocyte line MSN09_04R	Transcriptomics	#7	Random primed	ALDOC	Upregulated	0.397082954645157	461
Cardiovascular drug	dobutamine	Human iPSC-derived cardiomyocyte line MSN01_03R	Transcriptomics	#7	Random primed	ALS2CL	Downregulated	-0.639172613620758	258
Cardiovascular drug	dobutamine	Human iPSC-derived cardiomyocyte line MSN09_04R	Transcriptomics	#7	Random primed	AMH	Upregulated	0.384346425533295	509
Cardiovascular drug	dobutamine	Human iPSC-derived cardiomyocyte line MSN06_07R	Transcriptomics	#7	Random primed	AMIGO2	Downregulated	-0.369378685951233	261
Cardiovascular drug	dobutamine	Human iPSC-derived cardiomyocyte line MSN09_04R	Transcriptomics	#7	Random primed	AMIGO2	Downregulated	-0.367748081684113	565
Cardiovascular drug	dobutamine	Human iPSC-derived cardiomyocyte line MSN01_03R	Transcriptomics	#7	Random primed	AMIGO3	Downregulated	-1.11665213108063	56
Cardiovascular drug	dobutamine	Human iPSC-derived cardiomyocyte line MSN05_01R	Transcriptomics	#7	Random primed	AMOTL1	Upregulated	1.02434420585632	108
Cardiovascular drug	dobutamine	Human iPSC-derived cardiomyocyte line MSN06_07R	Transcriptomics	#7	Random primed	AMOTL1	Upregulated	0.490453898906708	129
Cardiovascular drug	dobutamine	Human iPSC-derived cardiomyocyte line MSN08_13R	Transcriptomics	#7	Random primed	AMOTL1	Upregulated	1.02847623825073	41
Cardiovascular drug	dobutamine	Human iPSC-derived cardiomyocyte line MSN09_04R	Transcriptomics	#7	Random primed	AMOTL1	Upregulated	0.435101062059402	364
Cardiovascular drug	dobutamine	Human iPSC-derived cardiomyocyte line MSN01_03R	Transcriptomics	#7	Random primed	AMPD3	Downregulated	-0.479697555303574	523
Cardiovascular drug	dobutamine	Human iPSC-derived cardiomyocyte line MSN05_01R	Transcriptomics	#7	Random primed	AMPD3	Downregulated	-0.537427723407745	574
Cardiovascular drug	dobutamine	Human iPSC-derived cardiomyocyte line MSN06_07R	Transcriptomics	#7	Random primed	AMPD3	Downregulated	-0.332167208194733	333
Cardiovascular drug	dobutamine	Human iPSC-derived cardiomyocyte line MSN08_13R	Transcriptomics	#7	Random primed	AMPD3	Downregulated	-0.473513126373291	315
Cardiovascular drug	dobutamine	Human iPSC-derived cardiomyocyte line MSN08_13R	Transcriptomics	#7	Random primed	ANGPTL2	Upregulated	0.417659312486649	440
Cardiovascular drug	dobutamine	Human iPSC-derived cardiomyocyte line MSN01_03R	Transcriptomics	#7	Random primed	ANKRD1	Upregulated	0.533894658088684	414
Cardiovascular drug	dobutamine	Human iPSC-derived cardiomyocyte line MSN05_01R	Transcriptomics	#7	Random primed	ANKRD1	Downregulated	-0.918495774269104	151
Cardiovascular drug	dobutamine	Human iPSC-derived cardiomyocyte line MSN06_07R	Transcriptomics	#7	Random primed	ANKRD45	Upregulated	0.306841015815735	401
Cardiovascular drug	dobutamine	Human iPSC-derived cardiomyocyte line MSN06_07R	Transcriptomics	#7	Random primed	ANKS1B	Downregulated	-0.502723813056946	120
Cardiovascular drug	dobutamine	Human iPSC-derived cardiomyocyte line MSN01_03R	Transcriptomics	#7	Random primed	ANO1	Downregulated	-0.520397543907166	436
Cardiovascular drug	dobutamine	Human iPSC-derived cardiomyocyte line MSN06_07R	Transcriptomics	#7	Random primed	ANO1	Downregulated	-0.32603457570076	345
Cardiovascular drug	dobutamine	Human iPSC-derived cardiomyocyte line MSN05_01R	Transcriptomics	#7	Random primed	ANPEP	Downregulated	-0.809453368186951	202
Cardiovascular drug	dobutamine	Human iPSC-derived cardiomyocyte line MSN08_13R	Transcriptomics	#7	Random primed	ANPEP	Downregulated	-0.587307035923004	182
Cardiovascular drug	dobutamine	Human iPSC-derived cardiomyocyte line MSN01_03R	Transcriptomics	#7	Random primed	ANXA1	Upregulated	0.57671719789505	342
Cardiovascular drug	dobutamine	Human iPSC-derived cardiomyocyte line MSN09_04R	Transcriptomics	#7	Random primed	ANXA1	Downregulated	-0.384356796741486	508
Cardiovascular drug	dobutamine	Human iPSC-derived cardiomyocyte line MSN01_03R	Transcriptomics	#7	Random primed	ANXA2R	Downregulated	-0.602298676967621	291
Cardiovascular drug	dobutamine	Human iPSC-derived cardiomyocyte line MSN06_07R	Transcriptomics	#7	Random primed	ANXA8	Upregulated	0.352720022201538	289
Cardiovascular drug	dobutamine	Human iPSC-derived cardiomyocyte line MSN08_13R	Transcriptomics	#7	Random primed	ANXA8	Upregulated	0.389271110296249	514
Cardiovascular drug	dobutamine	Human iPSC-derived cardiomyocyte line MSN05_01R	Transcriptomics	#7	Random primed	AP3B2	Downregulated	-0.558059871196747	521
Cardiovascular drug	dobutamine	Human iPSC-derived cardiomyocyte line MSN08_13R	Transcriptomics	#7	Random primed	AP3B2	Downregulated	-0.375209361314774	563
Cardiovascular drug	dobutamine	Human iPSC-derived cardiomyocyte line MSN08_13R	Transcriptomics	#7	Random primed	APCDD1	Downregulated	-0.364944458007813	599
Cardiovascular drug	dobutamine	Human iPSC-derived cardiomyocyte line MSN01_03R	Transcriptomics	#7	Random primed	APLN	Downregulated	-0.639828205108643	256
Cardiovascular drug	dobutamine	Human iPSC-derived cardiomyocyte line MSN05_01R	Transcriptomics	#7	Random primed	APLN	Downregulated	-0.556815981864929	525
Cardiovascular drug	dobutamine	Human iPSC-derived cardiomyocyte line MSN06_07R	Transcriptomics	#7	Random primed	APLN	Downregulated	-0.282043844461441	476
Cardiovascular drug	dobutamine	Human iPSC-derived cardiomyocyte line MSN09_04R	Transcriptomics	#7	Random primed	APLN	Downregulated	-0.638492345809937	145
Cardiovascular drug	dobutamine	Human iPSC-derived cardiomyocyte line MSN01_03R	Transcriptomics	#7	Random primed	APOB	Upregulated	0.582872867584229	323
Cardiovascular drug	dobutamine	Human iPSC-derived cardiomyocyte line MSN05_01R	Transcriptomics	#7	Random primed	APOBEC2	Downregulated	-0.863179862499237	175
Cardiovascular drug	dobutamine	Human iPSC-derived cardiomyocyte line MSN08_13R	Transcriptomics	#7	Random primed	APOBEC2	Downregulated	-0.565297782421112	208
Cardiovascular drug	dobutamine	Human iPSC-derived cardiomyocyte line MSN06_07R	Transcriptomics	#7	Random primed	APOE	Upregulated	0.325821340084076	346
Cardiovascular drug	dobutamine	Human iPSC-derived cardiomyocyte line MSN01_03R	Transcriptomics	#7	Random primed	APOL4	Upregulated	0.776429533958435	150
Cardiovascular drug	dobutamine	Human iPSC-derived cardiomyocyte line MSN06_07R	Transcriptomics	#7	Random primed	APOL4	Upregulated	0.374117702245712	251
Cardiovascular drug	dobutamine	Human iPSC-derived cardiomyocyte line MSN09_04R	Transcriptomics	#7	Random primed	APOL4	Downregulated	-0.482105523347855	289
Cardiovascular drug	dobutamine	Human iPSC-derived cardiomyocyte line MSN05_01R	Transcriptomics	#7	Random primed	AQP10	Upregulated	0.559734702110291	514
Cardiovascular drug	dobutamine	Human iPSC-derived cardiomyocyte line MSN01_03R	Transcriptomics	#7	Random primed	AQP3	Downregulated	-1.31696653366089	31
Cardiovascular drug	dobutamine	Human iPSC-derived cardiomyocyte line MSN05_01R	Transcriptomics	#7	Random primed	AQP3	Downregulated	-0.9303297996521	146
Cardiovascular drug	dobutamine	Human iPSC-derived cardiomyocyte line MSN06_07R	Transcriptomics	#7	Random primed	AQP3	Downregulated	-0.498178869485855	123
Cardiovascular drug	dobutamine	Human iPSC-derived cardiomyocyte line MSN08_13R	Transcriptomics	#7	Random primed	AQP3	Downregulated	-0.586201429367065	185
Cardiovascular drug	dobutamine	Human iPSC-derived cardiomyocyte line MSN09_04R	Transcriptomics	#7	Random primed	AQP3	Downregulated	-0.462587296962738	314
Cardiovascular drug	dobutamine	Human iPSC-derived cardiomyocyte line MSN01_03R	Transcriptomics	#7	Random primed	ARC	Downregulated	-0.522206008434296	432
Cardiovascular drug	dobutamine	Human iPSC-derived cardiomyocyte line MSN01_03R	Transcriptomics	#7	Random primed	AREG	Downregulated	-0.584768414497375	319
Cardiovascular drug	dobutamine	Human iPSC-derived cardiomyocyte line MSN05_01R	Transcriptomics	#7	Random primed	AREG	Downregulated	-0.548403322696686	547
Cardiovascular drug	dobutamine	Human iPSC-derived cardiomyocyte line MSN06_07R	Transcriptomics	#7	Random primed	AREG	Downregulated	-0.262266993522644	568
Cardiovascular drug	dobutamine	Human iPSC-derived cardiomyocyte line MSN01_03R	Transcriptomics	#7	Random primed	ARG2	Downregulated	-0.568610906600952	353
Cardiovascular drug	dobutamine	Human iPSC-derived cardiomyocyte line MSN05_01R	Transcriptomics	#7	Random primed	ARG2	Downregulated	-1.03631246089935	106
Cardiovascular drug	dobutamine	Human iPSC-derived cardiomyocyte line MSN06_07R	Transcriptomics	#7	Random primed	ARG2	Downregulated	-0.906602382659912	16
Cardiovascular drug	dobutamine	Human iPSC-derived cardiomyocyte line MSN08_13R	Transcriptomics	#7	Random primed	ARG2	Downregulated	-0.494320809841156	279
Cardiovascular drug	dobutamine	Human iPSC-derived cardiomyocyte line MSN05_01R	Transcriptomics	#7	Random primed	ARHGAP33	Upregulated	0.583800077438354	463
Cardiovascular drug	dobutamine	Human iPSC-derived cardiomyocyte line MSN08_13R	Transcriptomics	#7	Random primed	ARHGAP33	Upregulated	0.377361953258514	555
Cardiovascular drug	dobutamine	Human iPSC-derived cardiomyocyte line MSN09_04R	Transcriptomics	#7	Random primed	ARHGAP33	Upregulated	0.413845241069794	417
Cardiovascular drug	dobutamine	Human iPSC-derived cardiomyocyte line MSN09_04R	Transcriptomics	#7	Random primed	ARHGAP4	Upregulated	0.366156488656998	570
Cardiovascular drug	dobutamine	Human iPSC-derived cardiomyocyte line MSN06_07R	Transcriptomics	#7	Random primed	ARHGAP45	Upregulated	0.402821004390717	203
Cardiovascular drug	dobutamine	Human iPSC-derived cardiomyocyte line MSN08_13R	Transcriptomics	#7	Random primed	ARHGAP45	Upregulated	0.568041622638702	206
Cardiovascular drug	dobutamine	Human iPSC-derived cardiomyocyte line MSN01_03R	Transcriptomics	#7	Random primed	ARID5A	Downregulated	-1.11692047119141	55
Cardiovascular drug	dobutamine	Human iPSC-derived cardiomyocyte line MSN05_01R	Transcriptomics	#7	Random primed	ARID5A	Downregulated	-0.837389588356018	186
Cardiovascular drug	dobutamine	Human iPSC-derived cardiomyocyte line MSN08_13R	Transcriptomics	#7	Random primed	ARID5A	Downregulated	-0.509051978588104	263
Cardiovascular drug	dobutamine	Human iPSC-derived cardiomyocyte line MSN05_01R	Transcriptomics	#7	Random primed	ARPC1B	Downregulated	-0.554355978965759	536
Cardiovascular drug	dobutamine	Human iPSC-derived cardiomyocyte line MSN09_04R	Transcriptomics	#7	Random primed	ARPC1B	Downregulated	-0.36391818523407	577
Cardiovascular drug	dobutamine	Human iPSC-derived cardiomyocyte line MSN01_03R	Transcriptomics	#7	Random primed	ARRDC3	Downregulated	-0.68302047252655	220
Cardiovascular drug	dobutamine	Human iPSC-derived cardiomyocyte line MSN06_07R	Transcriptomics	#7	Random primed	ARRDC3	Downregulated	-0.455048143863678	158
Cardiovascular drug	dobutamine	Human iPSC-derived cardiomyocyte line MSN05_01R	Transcriptomics	#7	Random primed	ARRDC4	Downregulated	-1.49298977851868	33
Cardiovascular drug	dobutamine	Human iPSC-derived cardiomyocyte line MSN06_07R	Transcriptomics	#7	Random primed	ARRDC4	Downregulated	-0.636759698390961	69
Cardiovascular drug	dobutamine	Human iPSC-derived cardiomyocyte line MSN08_13R	Transcriptomics	#7	Random primed	ARRDC4	Downregulated	-1.25183403491974	18
Cardiovascular drug	dobutamine	Human iPSC-derived cardiomyocyte line MSN09_04R	Transcriptomics	#7	Random primed	ARRDC4	Downregulated	-0.594880998134613	175
Cardiovascular drug	dobutamine	Human iPSC-derived cardiomyocyte line MSN06_07R	Transcriptomics	#7	Random primed	ART3	Downregulated	-0.335900008678436	321
Cardiovascular drug	dobutamine	Human iPSC-derived cardiomyocyte line MSN06_07R	Transcriptomics	#7	Random primed	ASB11	Upregulated	0.290453523397446	456
Cardiovascular drug	dobutamine	Human iPSC-derived cardiomyocyte line MSN01_03R	Transcriptomics	#7	Random primed	ASF1B	Downregulated	-0.719780564308167	194
Cardiovascular drug	dobutamine	Human iPSC-derived cardiomyocyte line MSN09_04R	Transcriptomics	#7	Random primed	ASNS	Downregulated	-1.08097684383392	30
Cardiovascular drug	dobutamine	Human iPSC-derived cardiomyocyte line MSN05_01R	Transcriptomics	#7	Random primed	ASPG	Upregulated	0.534673273563385	583
Cardiovascular drug	dobutamine	Human iPSC-derived cardiomyocyte line MSN06_07R	Transcriptomics	#7	Random primed	ASPG	Upregulated	0.314296901226044	379
Cardiovascular drug	dobutamine	Human iPSC-derived cardiomyocyte line MSN08_13R	Transcriptomics	#7	Random primed	ASPG	Upregulated	0.573589026927948	200
Cardiovascular drug	dobutamine	Human iPSC-derived cardiomyocyte line MSN09_04R	Transcriptomics	#7	Random primed	ASPG	Upregulated	0.518706321716309	240
Cardiovascular drug	dobutamine	Human iPSC-derived cardiomyocyte line MSN08_13R	Transcriptomics	#7	Random primed	ASPM	Upregulated	0.398861140012741	490
Cardiovascular drug	dobutamine	Human iPSC-derived cardiomyocyte line MSN09_04R	Transcriptomics	#7	Random primed	ASPM	Upregulated	0.442812502384186	348
Cardiovascular drug	dobutamine	Human iPSC-derived cardiomyocyte line MSN05_01R	Transcriptomics	#7	Random primed	ASPN	Upregulated	0.759399592876434	233
Cardiovascular drug	dobutamine	Human iPSC-derived cardiomyocyte line MSN01_03R	Transcriptomics	#7	Random primed	ASTN1	Upregulated	0.522892773151398	429
Cardiovascular drug	dobutamine	Human iPSC-derived cardiomyocyte line MSN09_04R	Transcriptomics	#7	Random primed	ASTN1	Upregulated	0.536219656467438	213
Cardiovascular drug	dobutamine	Human iPSC-derived cardiomyocyte line MSN06_07R	Transcriptomics	#7	Random primed	ATCAY	Upregulated	0.340008169412613	312
Cardiovascular drug	dobutamine	Human iPSC-derived cardiomyocyte line MSN01_03R	Transcriptomics	#7	Random primed	ATF3	Downregulated	-5.98202276229858	1
Cardiovascular drug	dobutamine	Human iPSC-derived cardiomyocyte line MSN05_01R	Transcriptomics	#7	Random primed	ATF3	Downregulated	-6.10857486724854	1
Cardiovascular drug	dobutamine	Human iPSC-derived cardiomyocyte line MSN06_07R	Transcriptomics	#7	Random primed	ATF3	Downregulated	-2.4926586151123	1
Cardiovascular drug	dobutamine	Human iPSC-derived cardiomyocyte line MSN08_13R	Transcriptomics	#7	Random primed	ATF3	Downregulated	-4.23598670959473	1
Cardiovascular drug	dobutamine	Human iPSC-derived cardiomyocyte line MSN09_04R	Transcriptomics	#7	Random primed	ATF3	Downregulated	-4.35647439956665	1
Cardiovascular drug	dobutamine	Human iPSC-derived cardiomyocyte line MSN08_13R	Transcriptomics	#7	Random primed	ATF4	Downregulated	-0.376711994409561	557
Cardiovascular drug	dobutamine	Human iPSC-derived cardiomyocyte line MSN09_04R	Transcriptomics	#7	Random primed	ATF5	Upregulated	0.642648100852966	142
Cardiovascular drug	dobutamine	Human iPSC-derived cardiomyocyte line MSN09_04R	Transcriptomics	#7	Random primed	ATG16L2	Upregulated	0.357741504907608	598
Cardiovascular drug	dobutamine	Human iPSC-derived cardiomyocyte line MSN08_13R	Transcriptomics	#7	Random primed	ATG9B	Upregulated	0.462869167327881	333
Cardiovascular drug	dobutamine	Human iPSC-derived cardiomyocyte line MSN01_03R	Transcriptomics	#7	Random primed	ATP10A	Downregulated	-0.678289890289307	225
Cardiovascular drug	dobutamine	Human iPSC-derived cardiomyocyte line MSN06_07R	Transcriptomics	#7	Random primed	ATP10A	Downregulated	-0.438882529735565	166
Cardiovascular drug	dobutamine	Human iPSC-derived cardiomyocyte line MSN09_04R	Transcriptomics	#7	Random primed	ATP10A	Downregulated	-0.461938321590424	317
Cardiovascular drug	dobutamine	Human iPSC-derived cardiomyocyte line MSN01_03R	Transcriptomics	#7	Random primed	ATP12A	Downregulated	-0.919244587421417	87
Cardiovascular drug	dobutamine	Human iPSC-derived cardiomyocyte line MSN05_01R	Transcriptomics	#7	Random primed	ATP12A	Upregulated	0.852396726608276	182
Cardiovascular drug	dobutamine	Human iPSC-derived cardiomyocyte line MSN06_07R	Transcriptomics	#7	Random primed	ATP1A2	Upregulated	0.513245224952698	116
Cardiovascular drug	dobutamine	Human iPSC-derived cardiomyocyte line MSN08_13R	Transcriptomics	#7	Random primed	ATP1A2	Upregulated	0.475340247154236	311
Cardiovascular drug	dobutamine	Human iPSC-derived cardiomyocyte line MSN09_04R	Transcriptomics	#7	Random primed	ATP1A2	Downregulated	-0.529511690139771	223
Cardiovascular drug	dobutamine	Human iPSC-derived cardiomyocyte line MSN01_03R	Transcriptomics	#7	Random primed	ATP1B4	Downregulated	-1.41540610790253	22
Cardiovascular drug	dobutamine	Human iPSC-derived cardiomyocyte line MSN05_01R	Transcriptomics	#7	Random primed	ATP1B4	Downregulated	-1.92197442054749	13
Cardiovascular drug	dobutamine	Human iPSC-derived cardiomyocyte line MSN06_07R	Transcriptomics	#7	Random primed	ATP1B4	Downregulated	-0.487425446510315	131
Cardiovascular drug	dobutamine	Human iPSC-derived cardiomyocyte line MSN08_13R	Transcriptomics	#7	Random primed	ATP1B4	Downregulated	-1.22781217098236	21
Cardiovascular drug	dobutamine	Human iPSC-derived cardiomyocyte line MSN09_04R	Transcriptomics	#7	Random primed	ATP1B4	Downregulated	-1.43303442001343	12
Cardiovascular drug	dobutamine	Human iPSC-derived cardiomyocyte line MSN08_13R	Transcriptomics	#7	Random primed	AURKA	Downregulated	-0.421218305826187	433
Cardiovascular drug	dobutamine	Human iPSC-derived cardiomyocyte line MSN06_07R	Transcriptomics	#7	Random primed	AURKB	Upregulated	0.272857636213303	524
Cardiovascular drug	dobutamine	Human iPSC-derived cardiomyocyte line MSN08_13R	Transcriptomics	#7	Random primed	AVIL	Downregulated	-0.437553584575653	391
Cardiovascular drug	dobutamine	Human iPSC-derived cardiomyocyte line MSN01_03R	Transcriptomics	#7	Random primed	B3GAT1	Downregulated	-1.17217147350311	47
Cardiovascular drug	dobutamine	Human iPSC-derived cardiomyocyte line MSN05_01R	Transcriptomics	#7	Random primed	B3GAT1	Downregulated	-0.793408513069153	211
Cardiovascular drug	dobutamine	Human iPSC-derived cardiomyocyte line MSN06_07R	Transcriptomics	#7	Random primed	B3GAT1	Downregulated	-0.437444627285004	168
Cardiovascular drug	dobutamine	Human iPSC-derived cardiomyocyte line MSN08_13R	Transcriptomics	#7	Random primed	B3GAT1	Downregulated	-0.428514003753662	419
Cardiovascular drug	dobutamine	Human iPSC-derived cardiomyocyte line MSN09_04R	Transcriptomics	#7	Random primed	B3GAT1	Downregulated	-0.464205056428909	308
Cardiovascular drug	dobutamine	Human iPSC-derived cardiomyocyte line MSN05_01R	Transcriptomics	#7	Random primed	B3GNT2	Upregulated	0.556663393974304	526
Cardiovascular drug	dobutamine	Human iPSC-derived cardiomyocyte line MSN08_13R	Transcriptomics	#7	Random primed	B3GNT2	Upregulated	0.387711316347122	525
Cardiovascular drug	dobutamine	Human iPSC-derived cardiomyocyte line MSN05_01R	Transcriptomics	#7	Random primed	B3GNT7	Downregulated	-0.55062061548233	541
Cardiovascular drug	dobutamine	Human iPSC-derived cardiomyocyte line MSN08_13R	Transcriptomics	#7	Random primed	B3GNT7	Downregulated	-0.459530591964722	342
Cardiovascular drug	dobutamine	Human iPSC-derived cardiomyocyte line MSN09_04R	Transcriptomics	#7	Random primed	B4GALNT1	Upregulated	0.507850885391235	253
Cardiovascular drug	dobutamine	Human iPSC-derived cardiomyocyte line MSN01_03R	Transcriptomics	#7	Random primed	B4GALNT4	Downregulated	-0.53718900680542	408
Cardiovascular drug	dobutamine	Human iPSC-derived cardiomyocyte line MSN01_03R	Transcriptomics	#7	Random primed	BACE2	Downregulated	-0.460359007120132	576
Cardiovascular drug	dobutamine	Human iPSC-derived cardiomyocyte line MSN01_03R	Transcriptomics	#7	Random primed	BAIAP2	Downregulated	-1.35297274589539	27
Cardiovascular drug	dobutamine	Human iPSC-derived cardiomyocyte line MSN06_07R	Transcriptomics	#7	Random primed	BAIAP2	Downregulated	-0.370983451604843	257
Cardiovascular drug	dobutamine	Human iPSC-derived cardiomyocyte line MSN09_04R	Transcriptomics	#7	Random primed	BAIAP2	Downregulated	-0.463970839977264	309
Cardiovascular drug	dobutamine	Human iPSC-derived cardiomyocyte line MSN01_03R	Transcriptomics	#7	Random primed	BAZ1A	Upregulated	0.582001566886902	324
Cardiovascular drug	dobutamine	Human iPSC-derived cardiomyocyte line MSN05_01R	Transcriptomics	#7	Random primed	BBC3	Upregulated	0.611955225467682	416
Cardiovascular drug	dobutamine	Human iPSC-derived cardiomyocyte line MSN08_13R	Transcriptomics	#7	Random primed	BBC3	Upregulated	0.41397088766098	453
Cardiovascular drug	dobutamine	Human iPSC-derived cardiomyocyte line MSN09_04R	Transcriptomics	#7	Random primed	BBC3	Upregulated	0.39503476023674	466
Cardiovascular drug	dobutamine	Human iPSC-derived cardiomyocyte line MSN09_04R	Transcriptomics	#7	Random primed	BCAT1	Downregulated	-0.382876455783844	511
Cardiovascular drug	dobutamine	Human iPSC-derived cardiomyocyte line MSN09_04R	Transcriptomics	#7	Random primed	BCL2L1	Downregulated	-0.367950618267059	564
Cardiovascular drug	dobutamine	Human iPSC-derived cardiomyocyte line MSN01_03R	Transcriptomics	#7	Random primed	BCL6	Downregulated	-0.542543888092041	399
Cardiovascular drug	dobutamine	Human iPSC-derived cardiomyocyte line MSN05_01R	Transcriptomics	#7	Random primed	BCL6	Downregulated	-1.17562425136566	75
Cardiovascular drug	dobutamine	Human iPSC-derived cardiomyocyte line MSN08_13R	Transcriptomics	#7	Random primed	BCL6	Downregulated	-0.56951642036438	203
Cardiovascular drug	dobutamine	Human iPSC-derived cardiomyocyte line MSN05_01R	Transcriptomics	#7	Random primed	BDKRB1	Downregulated	-0.706827938556671	282
Cardiovascular drug	dobutamine	Human iPSC-derived cardiomyocyte line MSN06_07R	Transcriptomics	#7	Random primed	BDKRB1	Downregulated	-0.445967227220535	162
Cardiovascular drug	dobutamine	Human iPSC-derived cardiomyocyte line MSN08_13R	Transcriptomics	#7	Random primed	BDKRB1	Downregulated	-0.558772623538971	214
Cardiovascular drug	dobutamine	Human iPSC-derived cardiomyocyte line MSN09_04R	Transcriptomics	#7	Random primed	BDKRB1	Downregulated	-0.61926406621933	159
Cardiovascular drug	dobutamine	Human iPSC-derived cardiomyocyte line MSN05_01R	Transcriptomics	#7	Random primed	BDNF	Upregulated	0.569425225257874	489
Cardiovascular drug	dobutamine	Human iPSC-derived cardiomyocyte line MSN01_03R	Transcriptomics	#7	Random primed	BGN	Upregulated	1.287877202034	35
Cardiovascular drug	dobutamine	Human iPSC-derived cardiomyocyte line MSN05_01R	Transcriptomics	#7	Random primed	BGN	Upregulated	2.78488612174988	5
Cardiovascular drug	dobutamine	Human iPSC-derived cardiomyocyte line MSN06_07R	Transcriptomics	#7	Random primed	BGN	Upregulated	1.02749133110046	13
Cardiovascular drug	dobutamine	Human iPSC-derived cardiomyocyte line MSN08_13R	Transcriptomics	#7	Random primed	BGN	Upregulated	2.22626042366028	4
Cardiovascular drug	dobutamine	Human iPSC-derived cardiomyocyte line MSN09_04R	Transcriptomics	#7	Random primed	BGN	Upregulated	2.32959365844727	2
Cardiovascular drug	dobutamine	Human iPSC-derived cardiomyocyte line MSN05_01R	Transcriptomics	#7	Random primed	BHLHE22	Upregulated	0.955969274044037	137
Cardiovascular drug	dobutamine	Human iPSC-derived cardiomyocyte line MSN08_13R	Transcriptomics	#7	Random primed	BHLHE22	Upregulated	0.505411684513092	267
Cardiovascular drug	dobutamine	Human iPSC-derived cardiomyocyte line MSN09_04R	Transcriptomics	#7	Random primed	BHLHE22	Upregulated	0.489051997661591	276
Cardiovascular drug	dobutamine	Human iPSC-derived cardiomyocyte line MSN05_01R	Transcriptomics	#7	Random primed	BHLHE40	Upregulated	1.14384484291077	79
Cardiovascular drug	dobutamine	Human iPSC-derived cardiomyocyte line MSN08_13R	Transcriptomics	#7	Random primed	BHLHE40	Upregulated	0.80733323097229	88
Cardiovascular drug	dobutamine	Human iPSC-derived cardiomyocyte line MSN09_04R	Transcriptomics	#7	Random primed	BHLHE40	Upregulated	0.694339334964752	112
Cardiovascular drug	dobutamine	Human iPSC-derived cardiomyocyte line MSN05_01R	Transcriptomics	#7	Random primed	BHMT	Upregulated	0.618967056274414	404
Cardiovascular drug	dobutamine	Human iPSC-derived cardiomyocyte line MSN06_07R	Transcriptomics	#7	Random primed	BHMT	Upregulated	0.392428457736969	223
Cardiovascular drug	dobutamine	Human iPSC-derived cardiomyocyte line MSN08_13R	Transcriptomics	#7	Random primed	BHMT	Upregulated	0.455012410879135	351
Cardiovascular drug	dobutamine	Human iPSC-derived cardiomyocyte line MSN09_04R	Transcriptomics	#7	Random primed	BHMT	Upregulated	0.468077629804611	304
Cardiovascular drug	dobutamine	Human iPSC-derived cardiomyocyte line MSN01_03R	Transcriptomics	#7	Random primed	BICRA	Downregulated	-0.59520959854126	304
Cardiovascular drug	dobutamine	Human iPSC-derived cardiomyocyte line MSN09_04R	Transcriptomics	#7	Random primed	BIN1	Upregulated	0.393507212400436	472
Cardiovascular drug	dobutamine	Human iPSC-derived cardiomyocyte line MSN09_04R	Transcriptomics	#7	Random primed	BMF	Downregulated	-0.465299516916275	307
Cardiovascular drug	dobutamine	Human iPSC-derived cardiomyocyte line MSN05_01R	Transcriptomics	#7	Random primed	BMP2	Upregulated	0.969054400920868	126
Cardiovascular drug	dobutamine	Human iPSC-derived cardiomyocyte line MSN06_07R	Transcriptomics	#7	Random primed	BMP2	Upregulated	0.278826773166656	487
Cardiovascular drug	dobutamine	Human iPSC-derived cardiomyocyte line MSN08_13R	Transcriptomics	#7	Random primed	BMP2	Upregulated	0.497480243444443	277
Cardiovascular drug	dobutamine	Human iPSC-derived cardiomyocyte line MSN05_01R	Transcriptomics	#7	Random primed	BMPER	Downregulated	-0.602430403232574	422
Cardiovascular drug	dobutamine	Human iPSC-derived cardiomyocyte line MSN08_13R	Transcriptomics	#7	Random primed	BMPER	Downregulated	-0.371829986572266	571
Cardiovascular drug	dobutamine	Human iPSC-derived cardiomyocyte line MSN01_03R	Transcriptomics	#7	Random primed	BNIP3	Downregulated	-1.05040073394775	66
Cardiovascular drug	dobutamine	Human iPSC-derived cardiomyocyte line MSN05_01R	Transcriptomics	#7	Random primed	BNIP3	Downregulated	-1.04489815235138	105
Cardiovascular drug	dobutamine	Human iPSC-derived cardiomyocyte line MSN06_07R	Transcriptomics	#7	Random primed	BNIP3	Downregulated	-0.459320783615112	155
Cardiovascular drug	dobutamine	Human iPSC-derived cardiomyocyte line MSN08_13R	Transcriptomics	#7	Random primed	BNIP3	Downregulated	-0.448034673929214	369
Cardiovascular drug	dobutamine	Human iPSC-derived cardiomyocyte line MSN09_04R	Transcriptomics	#7	Random primed	BNIP3	Downregulated	-0.851268947124481	58
Cardiovascular drug	dobutamine	Human iPSC-derived cardiomyocyte line MSN01_03R	Transcriptomics	#7	Random primed	BRINP2	Upregulated	0.588746666908264	315
Cardiovascular drug	dobutamine	Human iPSC-derived cardiomyocyte line MSN05_01R	Transcriptomics	#7	Random primed	BRINP2	Upregulated	1.28652930259705	53
Cardiovascular drug	dobutamine	Human iPSC-derived cardiomyocyte line MSN06_07R	Transcriptomics	#7	Random primed	BRINP2	Upregulated	0.498130679130554	124
Cardiovascular drug	dobutamine	Human iPSC-derived cardiomyocyte line MSN08_13R	Transcriptomics	#7	Random primed	BRINP2	Upregulated	0.797900021076202	90
Cardiovascular drug	dobutamine	Human iPSC-derived cardiomyocyte line MSN09_04R	Transcriptomics	#7	Random primed	BRINP2	Upregulated	0.936746597290039	41
Cardiovascular drug	dobutamine	Human iPSC-derived cardiomyocyte line MSN06_07R	Transcriptomics	#7	Random primed	BRINP3	Downregulated	-0.274245291948318	514
Cardiovascular drug	dobutamine	Human iPSC-derived cardiomyocyte line MSN01_03R	Transcriptomics	#7	Random primed	BST2	Upregulated	0.844598591327667	114
Cardiovascular drug	dobutamine	Human iPSC-derived cardiomyocyte line MSN06_07R	Transcriptomics	#7	Random primed	BST2	Upregulated	0.35973459482193	275
Cardiovascular drug	dobutamine	Human iPSC-derived cardiomyocyte line MSN01_03R	Transcriptomics	#7	Random primed	BTBD11	Downregulated	-0.735897779464722	177
Cardiovascular drug	dobutamine	Human iPSC-derived cardiomyocyte line MSN09_04R	Transcriptomics	#7	Random primed	BTK	Upregulated	0.378038257360458	533
Cardiovascular drug	dobutamine	Human iPSC-derived cardiomyocyte line MSN01_03R	Transcriptomics	#7	Random primed	C10ORF71	Downregulated	-0.51080596446991	454
Cardiovascular drug	dobutamine	Human iPSC-derived cardiomyocyte line MSN05_01R	Transcriptomics	#7	Random primed	C10ORF71	Downregulated	-0.957782685756683	133
Cardiovascular drug	dobutamine	Human iPSC-derived cardiomyocyte line MSN06_07R	Transcriptomics	#7	Random primed	C10ORF71	Downregulated	-0.277607917785645	491
Cardiovascular drug	dobutamine	Human iPSC-derived cardiomyocyte line MSN08_13R	Transcriptomics	#7	Random primed	C10ORF71	Downregulated	-0.602305829524994	176
Cardiovascular drug	dobutamine	Human iPSC-derived cardiomyocyte line MSN09_04R	Transcriptomics	#7	Random primed	C10ORF71	Downregulated	-0.515094041824341	243
Cardiovascular drug	dobutamine	Human iPSC-derived cardiomyocyte line MSN05_01R	Transcriptomics	#7	Random primed	C11ORF21	Downregulated	-0.544711291790009	554
Cardiovascular drug	dobutamine	Human iPSC-derived cardiomyocyte line MSN06_07R	Transcriptomics	#7	Random primed	C17ORF51	Upregulated	0.289137750864029	460
Cardiovascular drug	dobutamine	Human iPSC-derived cardiomyocyte line MSN05_01R	Transcriptomics	#7	Random primed	C19ORF38	Upregulated	0.747364282608032	245
Cardiovascular drug	dobutamine	Human iPSC-derived cardiomyocyte line MSN08_13R	Transcriptomics	#7	Random primed	C19ORF38	Upregulated	0.397766500711441	493
Cardiovascular drug	dobutamine	Human iPSC-derived cardiomyocyte line MSN09_04R	Transcriptomics	#7	Random primed	C19ORF38	Upregulated	0.435832321643829	361
Cardiovascular drug	dobutamine	Human iPSC-derived cardiomyocyte line MSN01_03R	Transcriptomics	#7	Random primed	C1ORF105	Upregulated	0.468797266483307	556
Cardiovascular drug	dobutamine	Human iPSC-derived cardiomyocyte line MSN09_04R	Transcriptomics	#7	Random primed	C1ORF105	Upregulated	0.440709799528122	351
Cardiovascular drug	dobutamine	Human iPSC-derived cardiomyocyte line MSN05_01R	Transcriptomics	#7	Random primed	C1ORF115	Downregulated	-0.594022810459137	440
Cardiovascular drug	dobutamine	Human iPSC-derived cardiomyocyte line MSN01_03R	Transcriptomics	#7	Random primed	C1ORF116	Upregulated	0.729515194892883	184
Cardiovascular drug	dobutamine	Human iPSC-derived cardiomyocyte line MSN01_03R	Transcriptomics	#7	Random primed	C1ORF167	Upregulated	0.577363848686218	339
Cardiovascular drug	dobutamine	Human iPSC-derived cardiomyocyte line MSN05_01R	Transcriptomics	#7	Random primed	C1ORF167	Upregulated	0.566823720932007	496
Cardiovascular drug	dobutamine	Human iPSC-derived cardiomyocyte line MSN09_04R	Transcriptomics	#7	Random primed	C1ORF167	Upregulated	0.38609105348587	498
Cardiovascular drug	dobutamine	Human iPSC-derived cardiomyocyte line MSN01_03R	Transcriptomics	#7	Random primed	C1ORF21	Downregulated	-0.464073270559311	571
Cardiovascular drug	dobutamine	Human iPSC-derived cardiomyocyte line MSN06_07R	Transcriptomics	#7	Random primed	C1ORF21	Downregulated	-0.27689790725708	498
Cardiovascular drug	dobutamine	Human iPSC-derived cardiomyocyte line MSN01_03R	Transcriptomics	#7	Random primed	C1QB	Downregulated	-0.665514588356018	238
Cardiovascular drug	dobutamine	Human iPSC-derived cardiomyocyte line MSN01_03R	Transcriptomics	#7	Random primed	C1QC	Downregulated	-0.775490880012512	151
Cardiovascular drug	dobutamine	Human iPSC-derived cardiomyocyte line MSN09_04R	Transcriptomics	#7	Random primed	C1QC	Downregulated	-0.38480406999588	504
Cardiovascular drug	dobutamine	Human iPSC-derived cardiomyocyte line MSN09_04R	Transcriptomics	#7	Random primed	C1QL1	Upregulated	0.422624856233597	394
Cardiovascular drug	dobutamine	Human iPSC-derived cardiomyocyte line MSN01_03R	Transcriptomics	#7	Random primed	C1R	Downregulated	-0.452820628881454	594
Cardiovascular drug	dobutamine	Human iPSC-derived cardiomyocyte line MSN05_01R	Transcriptomics	#7	Random primed	C1R	Downregulated	-0.748527109622955	243
Cardiovascular drug	dobutamine	Human iPSC-derived cardiomyocyte line MSN05_01R	Transcriptomics	#7	Random primed	C1S	Downregulated	-0.721877455711365	269
Cardiovascular drug	dobutamine	Human iPSC-derived cardiomyocyte line MSN08_13R	Transcriptomics	#7	Random primed	C1S	Downregulated	-0.388303935527802	520
Cardiovascular drug	dobutamine	Human iPSC-derived cardiomyocyte line MSN01_03R	Transcriptomics	#7	Random primed	C20ORF173	Upregulated	0.514381229877472	447
Cardiovascular drug	dobutamine	Human iPSC-derived cardiomyocyte line MSN05_01R	Transcriptomics	#7	Random primed	C20ORF173	Upregulated	0.674703776836395	325
Cardiovascular drug	dobutamine	Human iPSC-derived cardiomyocyte line MSN09_04R	Transcriptomics	#7	Random primed	C20ORF173	Upregulated	0.412135511636734	423
Cardiovascular drug	dobutamine	Human iPSC-derived cardiomyocyte line MSN01_03R	Transcriptomics	#7	Random primed	C3	Upregulated	1.37646758556366	26
Cardiovascular drug	dobutamine	Human iPSC-derived cardiomyocyte line MSN05_01R	Transcriptomics	#7	Random primed	C3	Upregulated	1.70272898674011	21
Cardiovascular drug	dobutamine	Human iPSC-derived cardiomyocyte line MSN06_07R	Transcriptomics	#7	Random primed	C3	Upregulated	0.883833110332489	19
Cardiovascular drug	dobutamine	Human iPSC-derived cardiomyocyte line MSN08_13R	Transcriptomics	#7	Random primed	C3	Upregulated	1.80176949501038	8
Cardiovascular drug	dobutamine	Human iPSC-derived cardiomyocyte line MSN09_04R	Transcriptomics	#7	Random primed	C3	Upregulated	1.15758860111237	23
Cardiovascular drug	dobutamine	Human iPSC-derived cardiomyocyte line MSN05_01R	Transcriptomics	#7	Random primed	C3ORF58	Upregulated	0.708742380142212	281
Cardiovascular drug	dobutamine	Human iPSC-derived cardiomyocyte line MSN06_07R	Transcriptomics	#7	Random primed	C3ORF58	Upregulated	0.434019684791565	172
Cardiovascular drug	dobutamine	Human iPSC-derived cardiomyocyte line MSN08_13R	Transcriptomics	#7	Random primed	C3ORF58	Upregulated	0.584648370742798	187
Cardiovascular drug	dobutamine	Human iPSC-derived cardiomyocyte line MSN09_04R	Transcriptomics	#7	Random primed	C3ORF58	Upregulated	0.449633598327637	334
Cardiovascular drug	dobutamine	Human iPSC-derived cardiomyocyte line MSN06_07R	Transcriptomics	#7	Random primed	C4ORF19	Upregulated	0.279508888721466	485
Cardiovascular drug	dobutamine	Human iPSC-derived cardiomyocyte line MSN09_04R	Transcriptomics	#7	Random primed	C4ORF48	Upregulated	0.393995404243469	471
Cardiovascular drug	dobutamine	Human iPSC-derived cardiomyocyte line MSN05_01R	Transcriptomics	#7	Random primed	C5ORF46	Upregulated	0.545420348644257	551
Cardiovascular drug	dobutamine	Human iPSC-derived cardiomyocyte line MSN06_07R	Transcriptomics	#7	Random primed	C5ORF46	Upregulated	0.352347522974014	291
Cardiovascular drug	dobutamine	Human iPSC-derived cardiomyocyte line MSN08_13R	Transcriptomics	#7	Random primed	C5ORF46	Upregulated	0.430733770132065	410
Cardiovascular drug	dobutamine	Human iPSC-derived cardiomyocyte line MSN09_04R	Transcriptomics	#7	Random primed	C5ORF46	Upregulated	0.378877222537994	530
Cardiovascular drug	dobutamine	Human iPSC-derived cardiomyocyte line MSN05_01R	Transcriptomics	#7	Random primed	C6ORF222	Upregulated	0.964536905288696	131
Cardiovascular drug	dobutamine	Human iPSC-derived cardiomyocyte line MSN08_13R	Transcriptomics	#7	Random primed	C6ORF222	Upregulated	0.403391659259796	480
Cardiovascular drug	dobutamine	Human iPSC-derived cardiomyocyte line MSN09_04R	Transcriptomics	#7	Random primed	C6ORF222	Upregulated	0.624035775661469	155
Cardiovascular drug	dobutamine	Human iPSC-derived cardiomyocyte line MSN01_03R	Transcriptomics	#7	Random primed	C7	Downregulated	-1.91444540023804	7
Cardiovascular drug	dobutamine	Human iPSC-derived cardiomyocyte line MSN05_01R	Transcriptomics	#7	Random primed	C7	Downregulated	-0.892052352428436	161
Cardiovascular drug	dobutamine	Human iPSC-derived cardiomyocyte line MSN06_07R	Transcriptomics	#7	Random primed	C7	Downregulated	-1.03332507610321	11
Cardiovascular drug	dobutamine	Human iPSC-derived cardiomyocyte line MSN08_13R	Transcriptomics	#7	Random primed	C7	Downregulated	-1.02696192264557	43
Cardiovascular drug	dobutamine	Human iPSC-derived cardiomyocyte line MSN09_04R	Transcriptomics	#7	Random primed	C7	Downregulated	-0.684705972671509	119
Cardiovascular drug	dobutamine	Human iPSC-derived cardiomyocyte line MSN06_07R	Transcriptomics	#7	Random primed	C9ORF131	Upregulated	0.268271803855896	547
Cardiovascular drug	dobutamine	Human iPSC-derived cardiomyocyte line MSN09_04R	Transcriptomics	#7	Random primed	CA14	Downregulated	-0.497036188840866	268
Cardiovascular drug	dobutamine	Human iPSC-derived cardiomyocyte line MSN01_03R	Transcriptomics	#7	Random primed	CA2	Downregulated	-0.56487637758255	361
Cardiovascular drug	dobutamine	Human iPSC-derived cardiomyocyte line MSN05_01R	Transcriptomics	#7	Random primed	CA9	Downregulated	-1.18095183372498	73
Cardiovascular drug	dobutamine	Human iPSC-derived cardiomyocyte line MSN06_07R	Transcriptomics	#7	Random primed	CA9	Downregulated	-0.378688871860504	247
Cardiovascular drug	dobutamine	Human iPSC-derived cardiomyocyte line MSN08_13R	Transcriptomics	#7	Random primed	CA9	Downregulated	-0.853243291378021	77
Cardiovascular drug	dobutamine	Human iPSC-derived cardiomyocyte line MSN09_04R	Transcriptomics	#7	Random primed	CA9	Downregulated	-0.572127401828766	185
Cardiovascular drug	dobutamine	Human iPSC-derived cardiomyocyte line MSN01_03R	Transcriptomics	#7	Random primed	CABLES1	Downregulated	-0.715860843658447	201
Cardiovascular drug	dobutamine	Human iPSC-derived cardiomyocyte line MSN05_01R	Transcriptomics	#7	Random primed	CABLES1	Downregulated	-0.588533580303192	448
Cardiovascular drug	dobutamine	Human iPSC-derived cardiomyocyte line MSN08_13R	Transcriptomics	#7	Random primed	CABLES1	Downregulated	-0.424580037593842	427
Cardiovascular drug	dobutamine	Human iPSC-derived cardiomyocyte line MSN09_04R	Transcriptomics	#7	Random primed	CABLES1	Downregulated	-0.410682588815689	428
Cardiovascular drug	dobutamine	Human iPSC-derived cardiomyocyte line MSN06_07R	Transcriptomics	#7	Random primed	CACNA1B	Upregulated	0.356385678052902	282
Cardiovascular drug	dobutamine	Human iPSC-derived cardiomyocyte line MSN01_03R	Transcriptomics	#7	Random primed	CACNA2D2	Upregulated	0.637208938598633	259
Cardiovascular drug	dobutamine	Human iPSC-derived cardiomyocyte line MSN05_01R	Transcriptomics	#7	Random primed	CACNA2D2	Upregulated	0.866419196128845	174
Cardiovascular drug	dobutamine	Human iPSC-derived cardiomyocyte line MSN06_07R	Transcriptomics	#7	Random primed	CACNA2D2	Upregulated	0.288973182439804	461
Cardiovascular drug	dobutamine	Human iPSC-derived cardiomyocyte line MSN08_13R	Transcriptomics	#7	Random primed	CACNA2D2	Upregulated	0.464782625436783	331
Cardiovascular drug	dobutamine	Human iPSC-derived cardiomyocyte line MSN01_03R	Transcriptomics	#7	Random primed	CALB2	Downregulated	-1.19984519481659	44
Cardiovascular drug	dobutamine	Human iPSC-derived cardiomyocyte line MSN09_04R	Transcriptomics	#7	Random primed	CALB2	Downregulated	-0.365223079919815	572
Cardiovascular drug	dobutamine	Human iPSC-derived cardiomyocyte line MSN09_04R	Transcriptomics	#7	Random primed	CALD1	Upregulated	0.364746659994125	574
Cardiovascular drug	dobutamine	Human iPSC-derived cardiomyocyte line MSN09_04R	Transcriptomics	#7	Random primed	CALN1	Downregulated	-0.412498533725739	421
Cardiovascular drug	dobutamine	Human iPSC-derived cardiomyocyte line MSN09_04R	Transcriptomics	#7	Random primed	CAMK2A	Downregulated	-0.374567627906799	546
Cardiovascular drug	dobutamine	Human iPSC-derived cardiomyocyte line MSN01_03R	Transcriptomics	#7	Random primed	CAMSAP3	Downregulated	-0.739744663238525	172
Cardiovascular drug	dobutamine	Human iPSC-derived cardiomyocyte line MSN06_07R	Transcriptomics	#7	Random primed	CAMSAP3	Downregulated	-0.355622619390488	284
Cardiovascular drug	dobutamine	Human iPSC-derived cardiomyocyte line MSN05_01R	Transcriptomics	#7	Random primed	CAPN3	Upregulated	0.683304131031036	311
Cardiovascular drug	dobutamine	Human iPSC-derived cardiomyocyte line MSN06_07R	Transcriptomics	#7	Random primed	CAPN3	Upregulated	0.413045883178711	189
Cardiovascular drug	dobutamine	Human iPSC-derived cardiomyocyte line MSN08_13R	Transcriptomics	#7	Random primed	CAPN3	Upregulated	0.572386145591736	202
Cardiovascular drug	dobutamine	Human iPSC-derived cardiomyocyte line MSN09_04R	Transcriptomics	#7	Random primed	CAPN3	Upregulated	0.577049672603607	184
Cardiovascular drug	dobutamine	Human iPSC-derived cardiomyocyte line MSN01_03R	Transcriptomics	#7	Random primed	CAPN6	Upregulated	0.767527282238007	155
Cardiovascular drug	dobutamine	Human iPSC-derived cardiomyocyte line MSN05_01R	Transcriptomics	#7	Random primed	CAPN6	Upregulated	0.649161577224731	353
Cardiovascular drug	dobutamine	Human iPSC-derived cardiomyocyte line MSN08_13R	Transcriptomics	#7	Random primed	CAPN6	Upregulated	0.462072134017944	335
Cardiovascular drug	dobutamine	Human iPSC-derived cardiomyocyte line MSN09_04R	Transcriptomics	#7	Random primed	CASP1	Upregulated	0.364963620901108	573
Cardiovascular drug	dobutamine	Human iPSC-derived cardiomyocyte line MSN01_03R	Transcriptomics	#7	Random primed	CASQ2	Downregulated	-0.578855276107788	332
Cardiovascular drug	dobutamine	Human iPSC-derived cardiomyocyte line MSN05_01R	Transcriptomics	#7	Random primed	CASQ2	Downregulated	-0.694398164749146	293
Cardiovascular drug	dobutamine	Human iPSC-derived cardiomyocyte line MSN06_07R	Transcriptomics	#7	Random primed	CASQ2	Downregulated	-0.312853455543518	385
Cardiovascular drug	dobutamine	Human iPSC-derived cardiomyocyte line MSN08_13R	Transcriptomics	#7	Random primed	CASQ2	Downregulated	-0.366209477186203	589
Cardiovascular drug	dobutamine	Human iPSC-derived cardiomyocyte line MSN09_04R	Transcriptomics	#7	Random primed	CASQ2	Downregulated	-0.56475955247879	188
Cardiovascular drug	dobutamine	Human iPSC-derived cardiomyocyte line MSN01_03R	Transcriptomics	#7	Random primed	CATSPERG	Downregulated	-0.840122997760773	118
Cardiovascular drug	dobutamine	Human iPSC-derived cardiomyocyte line MSN06_07R	Transcriptomics	#7	Random primed	CATSPERG	Downregulated	-0.269868612289429	536
Cardiovascular drug	dobutamine	Human iPSC-derived cardiomyocyte line MSN08_13R	Transcriptomics	#7	Random primed	CATSPERG	Downregulated	-0.374057441949844	567
Cardiovascular drug	dobutamine	Human iPSC-derived cardiomyocyte line MSN09_04R	Transcriptomics	#7	Random primed	CATSPERG	Downregulated	-0.440616130828857	352
Cardiovascular drug	dobutamine	Human iPSC-derived cardiomyocyte line MSN05_01R	Transcriptomics	#7	Random primed	CAV3	Downregulated	-0.585179328918457	457
Cardiovascular drug	dobutamine	Human iPSC-derived cardiomyocyte line MSN09_04R	Transcriptomics	#7	Random primed	CAV3	Downregulated	-0.37370702624321	548
Cardiovascular drug	dobutamine	Human iPSC-derived cardiomyocyte line MSN01_03R	Transcriptomics	#7	Random primed	CAVIN2	Upregulated	0.720604658126831	193
Cardiovascular drug	dobutamine	Human iPSC-derived cardiomyocyte line MSN06_07R	Transcriptomics	#7	Random primed	CAVIN2	Upregulated	0.451181799173355	160
Cardiovascular drug	dobutamine	Human iPSC-derived cardiomyocyte line MSN09_04R	Transcriptomics	#7	Random primed	CAVIN2	Upregulated	0.524346947669983	234
Cardiovascular drug	dobutamine	Human iPSC-derived cardiomyocyte line MSN06_07R	Transcriptomics	#7	Random primed	CBLN2	Downregulated	-0.534267485141754	108
Cardiovascular drug	dobutamine	Human iPSC-derived cardiomyocyte line MSN08_13R	Transcriptomics	#7	Random primed	CBLN2	Downregulated	-0.535814106464386	236
Cardiovascular drug	dobutamine	Human iPSC-derived cardiomyocyte line MSN01_03R	Transcriptomics	#7	Random primed	CCBE1	Downregulated	-0.504567682743073	469
Cardiovascular drug	dobutamine	Human iPSC-derived cardiomyocyte line MSN06_07R	Transcriptomics	#7	Random primed	CCBE1	Downregulated	-0.427184104919434	181
Cardiovascular drug	dobutamine	Human iPSC-derived cardiomyocyte line MSN08_13R	Transcriptomics	#7	Random primed	CCBE1	Downregulated	-0.522478938102722	246
Cardiovascular drug	dobutamine	Human iPSC-derived cardiomyocyte line MSN09_04R	Transcriptomics	#7	Random primed	CCDC141	Upregulated	0.489920854568481	272
Cardiovascular drug	dobutamine	Human iPSC-derived cardiomyocyte line MSN05_01R	Transcriptomics	#7	Random primed	CCDC3	Upregulated	0.699870347976685	287
Cardiovascular drug	dobutamine	Human iPSC-derived cardiomyocyte line MSN08_13R	Transcriptomics	#7	Random primed	CCDC3	Upregulated	0.461908102035522	337
Cardiovascular drug	dobutamine	Human iPSC-derived cardiomyocyte line MSN09_04R	Transcriptomics	#7	Random primed	CCDC30	Upregulated	0.361000567674637	588
Cardiovascular drug	dobutamine	Human iPSC-derived cardiomyocyte line MSN06_07R	Transcriptomics	#7	Random primed	CCDC34	Upregulated	0.263020366430283	565
Cardiovascular drug	dobutamine	Human iPSC-derived cardiomyocyte line MSN05_01R	Transcriptomics	#7	Random primed	CCDC80	Upregulated	1.19561624526978	67
Cardiovascular drug	dobutamine	Human iPSC-derived cardiomyocyte line MSN08_13R	Transcriptomics	#7	Random primed	CCDC80	Upregulated	1.00497317314148	49
Cardiovascular drug	dobutamine	Human iPSC-derived cardiomyocyte line MSN09_04R	Transcriptomics	#7	Random primed	CCDC80	Upregulated	0.762844026088715	80
Cardiovascular drug	dobutamine	Human iPSC-derived cardiomyocyte line MSN06_07R	Transcriptomics	#7	Random primed	CCDC88C	Downregulated	-0.272211372852325	526
Cardiovascular drug	dobutamine	Human iPSC-derived cardiomyocyte line MSN01_03R	Transcriptomics	#7	Random primed	CCL21	Downregulated	-0.877839803695679	98
Cardiovascular drug	dobutamine	Human iPSC-derived cardiomyocyte line MSN05_01R	Transcriptomics	#7	Random primed	CCL21	Downregulated	-1.63666582107544	25
Cardiovascular drug	dobutamine	Human iPSC-derived cardiomyocyte line MSN06_07R	Transcriptomics	#7	Random primed	CCL21	Downregulated	-0.766006112098694	41
Cardiovascular drug	dobutamine	Human iPSC-derived cardiomyocyte line MSN08_13R	Transcriptomics	#7	Random primed	CCL21	Downregulated	-0.61898410320282	165
Cardiovascular drug	dobutamine	Human iPSC-derived cardiomyocyte line MSN01_03R	Transcriptomics	#7	Random primed	CCL26	Upregulated	0.489823967218399	504
Cardiovascular drug	dobutamine	Human iPSC-derived cardiomyocyte line MSN01_03R	Transcriptomics	#7	Random primed	CCL7	Upregulated	0.704351007938385	210
Cardiovascular drug	dobutamine	Human iPSC-derived cardiomyocyte line MSN05_01R	Transcriptomics	#7	Random primed	CCL7	Upregulated	0.613628804683685	411
Cardiovascular drug	dobutamine	Human iPSC-derived cardiomyocyte line MSN06_07R	Transcriptomics	#7	Random primed	CCL7	Upregulated	0.261139184236526	575
Cardiovascular drug	dobutamine	Human iPSC-derived cardiomyocyte line MSN08_13R	Transcriptomics	#7	Random primed	CCL7	Upregulated	0.406901895999908	467
Cardiovascular drug	dobutamine	Human iPSC-derived cardiomyocyte line MSN09_04R	Transcriptomics	#7	Random primed	CCL7	Upregulated	0.461998850107193	316
Cardiovascular drug	dobutamine	Human iPSC-derived cardiomyocyte line MSN08_13R	Transcriptomics	#7	Random primed	CCNB2	Downregulated	-0.414372771978378	451
Cardiovascular drug	dobutamine	Human iPSC-derived cardiomyocyte line MSN08_13R	Transcriptomics	#7	Random primed	CCNG1	Downregulated	-0.406406939029694	471
Cardiovascular drug	dobutamine	Human iPSC-derived cardiomyocyte line MSN01_03R	Transcriptomics	#7	Random primed	CD24	Upregulated	1.59968912601471	15
Cardiovascular drug	dobutamine	Human iPSC-derived cardiomyocyte line MSN05_01R	Transcriptomics	#7	Random primed	CD24	Upregulated	1.32447791099548	45
Cardiovascular drug	dobutamine	Human iPSC-derived cardiomyocyte line MSN06_07R	Transcriptomics	#7	Random primed	CD24	Upregulated	0.322048664093018	358
Cardiovascular drug	dobutamine	Human iPSC-derived cardiomyocyte line MSN08_13R	Transcriptomics	#7	Random primed	CD24	Upregulated	0.774624407291412	97
Cardiovascular drug	dobutamine	Human iPSC-derived cardiomyocyte line MSN09_04R	Transcriptomics	#7	Random primed	CD24	Upregulated	0.421942114830017	395
Cardiovascular drug	dobutamine	Human iPSC-derived cardiomyocyte line MSN01_03R	Transcriptomics	#7	Random primed	CD248	Upregulated	0.479061603546143	525
Cardiovascular drug	dobutamine	Human iPSC-derived cardiomyocyte line MSN01_03R	Transcriptomics	#7	Random primed	CD44	Upregulated	0.550944209098816	385
Cardiovascular drug	dobutamine	Human iPSC-derived cardiomyocyte line MSN05_01R	Transcriptomics	#7	Random primed	CD7	Upregulated	0.634901463985443	376
Cardiovascular drug	dobutamine	Human iPSC-derived cardiomyocyte line MSN06_07R	Transcriptomics	#7	Random primed	CD9	Downregulated	-0.282178342342377	475
Cardiovascular drug	dobutamine	Human iPSC-derived cardiomyocyte line MSN09_04R	Transcriptomics	#7	Random primed	CDC42EP1	Downregulated	-0.3638916015625	578
Cardiovascular drug	dobutamine	Human iPSC-derived cardiomyocyte line MSN01_03R	Transcriptomics	#7	Random primed	CDC6	Upregulated	0.495486438274384	490
Cardiovascular drug	dobutamine	Human iPSC-derived cardiomyocyte line MSN05_01R	Transcriptomics	#7	Random primed	CDC6	Upregulated	0.582437932491302	468
Cardiovascular drug	dobutamine	Human iPSC-derived cardiomyocyte line MSN06_07R	Transcriptomics	#7	Random primed	CDC6	Upregulated	0.437964826822281	167
Cardiovascular drug	dobutamine	Human iPSC-derived cardiomyocyte line MSN08_13R	Transcriptomics	#7	Random primed	CDC6	Upregulated	0.470393687486649	322
Cardiovascular drug	dobutamine	Human iPSC-derived cardiomyocyte line MSN09_04R	Transcriptomics	#7	Random primed	CDC6	Upregulated	0.405601173639297	437
Cardiovascular drug	dobutamine	Human iPSC-derived cardiomyocyte line MSN01_03R	Transcriptomics	#7	Random primed	CDH1	Upregulated	0.617429733276367	274
Cardiovascular drug	dobutamine	Human iPSC-derived cardiomyocyte line MSN09_04R	Transcriptomics	#7	Random primed	CDH1	Upregulated	0.535332202911377	218
Cardiovascular drug	dobutamine	Human iPSC-derived cardiomyocyte line MSN01_03R	Transcriptomics	#7	Random primed	CDH11	Downregulated	-0.725693047046661	188
Cardiovascular drug	dobutamine	Human iPSC-derived cardiomyocyte line MSN06_07R	Transcriptomics	#7	Random primed	CDH11	Downregulated	-0.403499603271484	200
Cardiovascular drug	dobutamine	Human iPSC-derived cardiomyocyte line MSN05_01R	Transcriptomics	#7	Random primed	CDH13	Upregulated	0.738981366157532	251
Cardiovascular drug	dobutamine	Human iPSC-derived cardiomyocyte line MSN08_13R	Transcriptomics	#7	Random primed	CDH13	Upregulated	0.388198733329773	521
Cardiovascular drug	dobutamine	Human iPSC-derived cardiomyocyte line MSN09_04R	Transcriptomics	#7	Random primed	CDH13	Upregulated	0.397297918796539	458
Cardiovascular drug	dobutamine	Human iPSC-derived cardiomyocyte line MSN05_01R	Transcriptomics	#7	Random primed	CDK18	Downregulated	-0.896409094333649	160
Cardiovascular drug	dobutamine	Human iPSC-derived cardiomyocyte line MSN08_13R	Transcriptomics	#7	Random primed	CDK18	Downregulated	-0.548357307910919	222
Cardiovascular drug	dobutamine	Human iPSC-derived cardiomyocyte line MSN09_04R	Transcriptomics	#7	Random primed	CDK18	Downregulated	-0.492221683263779	270
Cardiovascular drug	dobutamine	Human iPSC-derived cardiomyocyte line MSN05_01R	Transcriptomics	#7	Random primed	CDK2AP2	Upregulated	0.533648014068604	586
Cardiovascular drug	dobutamine	Human iPSC-derived cardiomyocyte line MSN06_07R	Transcriptomics	#7	Random primed	CDK2AP2	Upregulated	0.285139888525009	468
Cardiovascular drug	dobutamine	Human iPSC-derived cardiomyocyte line MSN08_13R	Transcriptomics	#7	Random primed	CDK2AP2	Upregulated	0.484020620584488	296
Cardiovascular drug	dobutamine	Human iPSC-derived cardiomyocyte line MSN09_04R	Transcriptomics	#7	Random primed	CDKN1A	Upregulated	0.380294680595398	521
Cardiovascular drug	dobutamine	Human iPSC-derived cardiomyocyte line MSN05_01R	Transcriptomics	#7	Random primed	CDKN2B	Downregulated	-0.552864909172058	539
Cardiovascular drug	dobutamine	Human iPSC-derived cardiomyocyte line MSN06_07R	Transcriptomics	#7	Random primed	CDKN2B	Downregulated	-0.268202602863312	548
Cardiovascular drug	dobutamine	Human iPSC-derived cardiomyocyte line MSN08_13R	Transcriptomics	#7	Random primed	CDKN2B	Downregulated	-0.385715186595917	530
Cardiovascular drug	dobutamine	Human iPSC-derived cardiomyocyte line MSN09_04R	Transcriptomics	#7	Random primed	CDKN2B	Downregulated	-0.428419679403305	374
Cardiovascular drug	dobutamine	Human iPSC-derived cardiomyocyte line MSN09_04R	Transcriptomics	#7	Random primed	CEACAM19	Upregulated	0.427800476551056	375
Cardiovascular drug	dobutamine	Human iPSC-derived cardiomyocyte line MSN05_01R	Transcriptomics	#7	Random primed	CEBPA	Downregulated	-0.885822534561157	165
Cardiovascular drug	dobutamine	Human iPSC-derived cardiomyocyte line MSN08_13R	Transcriptomics	#7	Random primed	CEBPA	Downregulated	-0.504506647586823	269
Cardiovascular drug	dobutamine	Human iPSC-derived cardiomyocyte line MSN09_04R	Transcriptomics	#7	Random primed	CEBPA	Downregulated	-0.454580396413803	325
Cardiovascular drug	dobutamine	Human iPSC-derived cardiomyocyte line MSN06_07R	Transcriptomics	#7	Random primed	CEMIP	Upregulated	0.411111325025558	191
Cardiovascular drug	dobutamine	Human iPSC-derived cardiomyocyte line MSN06_07R	Transcriptomics	#7	Random primed	CENPA	Upregulated	0.256510257720947	600
Cardiovascular drug	dobutamine	Human iPSC-derived cardiomyocyte line MSN05_01R	Transcriptomics	#7	Random primed	CENPF	Upregulated	0.640722990036011	364
Cardiovascular drug	dobutamine	Human iPSC-derived cardiomyocyte line MSN06_07R	Transcriptomics	#7	Random primed	CENPF	Upregulated	0.393058836460114	220
Cardiovascular drug	dobutamine	Human iPSC-derived cardiomyocyte line MSN08_13R	Transcriptomics	#7	Random primed	CENPF	Upregulated	0.547165632247925	224
Cardiovascular drug	dobutamine	Human iPSC-derived cardiomyocyte line MSN09_04R	Transcriptomics	#7	Random primed	CENPF	Upregulated	0.425282329320908	384
Cardiovascular drug	dobutamine	Human iPSC-derived cardiomyocyte line MSN01_03R	Transcriptomics	#7	Random primed	CEP170B	Upregulated	0.509976804256439	455
Cardiovascular drug	dobutamine	Human iPSC-derived cardiomyocyte line MSN05_01R	Transcriptomics	#7	Random primed	CEP170B	Upregulated	0.748650670051575	242
Cardiovascular drug	dobutamine	Human iPSC-derived cardiomyocyte line MSN06_07R	Transcriptomics	#7	Random primed	CEP170B	Upregulated	0.341602176427841	309
Cardiovascular drug	dobutamine	Human iPSC-derived cardiomyocyte line MSN08_13R	Transcriptomics	#7	Random primed	CEP170B	Upregulated	0.544194579124451	227
Cardiovascular drug	dobutamine	Human iPSC-derived cardiomyocyte line MSN09_04R	Transcriptomics	#7	Random primed	CEP170B	Upregulated	0.451924651861191	329
Cardiovascular drug	dobutamine	Human iPSC-derived cardiomyocyte line MSN01_03R	Transcriptomics	#7	Random primed	CERCAM	Upregulated	0.470475822687149	550
Cardiovascular drug	dobutamine	Human iPSC-derived cardiomyocyte line MSN09_04R	Transcriptomics	#7	Random primed	CFAP57	Upregulated	0.358694136142731	596
Cardiovascular drug	dobutamine	Human iPSC-derived cardiomyocyte line MSN05_01R	Transcriptomics	#7	Random primed	CFAP61	Downregulated	-0.697650134563446	291
Cardiovascular drug	dobutamine	Human iPSC-derived cardiomyocyte line MSN08_13R	Transcriptomics	#7	Random primed	CFAP61	Downregulated	-0.468547493219376	324
Cardiovascular drug	dobutamine	Human iPSC-derived cardiomyocyte line MSN01_03R	Transcriptomics	#7	Random primed	CFAP99	Upregulated	0.536933243274689	410
Cardiovascular drug	dobutamine	Human iPSC-derived cardiomyocyte line MSN08_13R	Transcriptomics	#7	Random primed	CFH	Downregulated	-0.912839412689209	65
Cardiovascular drug	dobutamine	Human iPSC-derived cardiomyocyte line MSN01_03R	Transcriptomics	#7	Random primed	CHAC1	Downregulated	-0.915479362010956	88
Cardiovascular drug	dobutamine	Human iPSC-derived cardiomyocyte line MSN06_07R	Transcriptomics	#7	Random primed	CHAC1	Downregulated	-0.301189959049225	418
Cardiovascular drug	dobutamine	Human iPSC-derived cardiomyocyte line MSN01_03R	Transcriptomics	#7	Random primed	CHCHD2	Upregulated	2.99467492103577	2
Cardiovascular drug	dobutamine	Human iPSC-derived cardiomyocyte line MSN05_01R	Transcriptomics	#7	Random primed	CHCHD2	Upregulated	0.741696894168854	248
Cardiovascular drug	dobutamine	Human iPSC-derived cardiomyocyte line MSN08_13R	Transcriptomics	#7	Random primed	CHCHD2	Upregulated	0.838134288787842	83
Cardiovascular drug	dobutamine	Human iPSC-derived cardiomyocyte line MSN09_04R	Transcriptomics	#7	Random primed	CHCHD2	Upregulated	0.508886098861694	250
Cardiovascular drug	dobutamine	Human iPSC-derived cardiomyocyte line MSN01_03R	Transcriptomics	#7	Random primed	CHI3L2	Upregulated	0.663906335830688	239
Cardiovascular drug	dobutamine	Human iPSC-derived cardiomyocyte line MSN08_13R	Transcriptomics	#7	Random primed	CHRM2	Upregulated	0.369074136018753	582
Cardiovascular drug	dobutamine	Human iPSC-derived cardiomyocyte line MSN05_01R	Transcriptomics	#7	Random primed	CHRM3	Upregulated	0.542508840560913	560
Cardiovascular drug	dobutamine	Human iPSC-derived cardiomyocyte line MSN08_13R	Transcriptomics	#7	Random primed	CHRNA1	Upregulated	0.479328483343124	306
Cardiovascular drug	dobutamine	Human iPSC-derived cardiomyocyte line MSN06_07R	Transcriptomics	#7	Random primed	CHST15	Downregulated	-0.267997860908508	550
Cardiovascular drug	dobutamine	Human iPSC-derived cardiomyocyte line MSN08_13R	Transcriptomics	#7	Random primed	CHST15	Downregulated	-0.420585066080093	434
Cardiovascular drug	dobutamine	Human iPSC-derived cardiomyocyte line MSN05_01R	Transcriptomics	#7	Random primed	CHST2	Downregulated	-0.598992049694061	428
Cardiovascular drug	dobutamine	Human iPSC-derived cardiomyocyte line MSN06_07R	Transcriptomics	#7	Random primed	CHST2	Downregulated	-0.300203621387482	421
Cardiovascular drug	dobutamine	Human iPSC-derived cardiomyocyte line MSN08_13R	Transcriptomics	#7	Random primed	CHST2	Downregulated	-0.510809779167175	262
Cardiovascular drug	dobutamine	Human iPSC-derived cardiomyocyte line MSN01_03R	Transcriptomics	#7	Random primed	CHST8	Downregulated	-0.655693531036377	248
Cardiovascular drug	dobutamine	Human iPSC-derived cardiomyocyte line MSN01_03R	Transcriptomics	#7	Random primed	CHSY1	Downregulated	-0.587008357048035	317
Cardiovascular drug	dobutamine	Human iPSC-derived cardiomyocyte line MSN06_07R	Transcriptomics	#7	Random primed	CHSY1	Downregulated	-0.308666259050369	398
Cardiovascular drug	dobutamine	Human iPSC-derived cardiomyocyte line MSN09_04R	Transcriptomics	#7	Random primed	CHTF18	Upregulated	0.397130995988846	460
Cardiovascular drug	dobutamine	Human iPSC-derived cardiomyocyte line MSN01_03R	Transcriptomics	#7	Random primed	CILP	Downregulated	-1.14295876026154	51
Cardiovascular drug	dobutamine	Human iPSC-derived cardiomyocyte line MSN06_07R	Transcriptomics	#7	Random primed	CILP	Downregulated	-0.356192827224731	283
Cardiovascular drug	dobutamine	Human iPSC-derived cardiomyocyte line MSN09_04R	Transcriptomics	#7	Random primed	CILP	Downregulated	-0.710666716098785	102
Cardiovascular drug	dobutamine	Human iPSC-derived cardiomyocyte line MSN05_01R	Transcriptomics	#7	Random primed	CISH	Upregulated	1.18341827392578	71
Cardiovascular drug	dobutamine	Human iPSC-derived cardiomyocyte line MSN06_07R	Transcriptomics	#7	Random primed	CISH	Upregulated	0.764309108257294	42
Cardiovascular drug	dobutamine	Human iPSC-derived cardiomyocyte line MSN08_13R	Transcriptomics	#7	Random primed	CISH	Upregulated	0.897275805473328	68
Cardiovascular drug	dobutamine	Human iPSC-derived cardiomyocyte line MSN09_04R	Transcriptomics	#7	Random primed	CISH	Upregulated	0.951461732387543	39
Cardiovascular drug	dobutamine	Human iPSC-derived cardiomyocyte line MSN01_03R	Transcriptomics	#7	Random primed	CITED1	Downregulated	-0.661325573921204	244
Cardiovascular drug	dobutamine	Human iPSC-derived cardiomyocyte line MSN06_07R	Transcriptomics	#7	Random primed	CITED1	Downregulated	-0.403189569711685	202
Cardiovascular drug	dobutamine	Human iPSC-derived cardiomyocyte line MSN08_13R	Transcriptomics	#7	Random primed	CITED1	Downregulated	-0.408304870128632	464
Cardiovascular drug	dobutamine	Human iPSC-derived cardiomyocyte line MSN09_04R	Transcriptomics	#7	Random primed	CITED1	Downregulated	-0.607276260852814	166
Cardiovascular drug	dobutamine	Human iPSC-derived cardiomyocyte line MSN05_01R	Transcriptomics	#7	Random primed	CITED2	Upregulated	0.796974539756775	207
Cardiovascular drug	dobutamine	Human iPSC-derived cardiomyocyte line MSN08_13R	Transcriptomics	#7	Random primed	CITED2	Upregulated	0.564150810241699	210
Cardiovascular drug	dobutamine	Human iPSC-derived cardiomyocyte line MSN01_03R	Transcriptomics	#7	Random primed	CKB	Downregulated	-0.577572882175446	336
Cardiovascular drug	dobutamine	Human iPSC-derived cardiomyocyte line MSN05_01R	Transcriptomics	#7	Random primed	CKB	Downregulated	-0.881762981414795	167
Cardiovascular drug	dobutamine	Human iPSC-derived cardiomyocyte line MSN08_13R	Transcriptomics	#7	Random primed	CKB	Downregulated	-0.433025449514389	403
Cardiovascular drug	dobutamine	Human iPSC-derived cardiomyocyte line MSN09_04R	Transcriptomics	#7	Random primed	CKB	Downregulated	-0.487076073884964	278
Cardiovascular drug	dobutamine	Human iPSC-derived cardiomyocyte line MSN01_03R	Transcriptomics	#7	Random primed	CKM	Downregulated	-1.62529182434082	13
Cardiovascular drug	dobutamine	Human iPSC-derived cardiomyocyte line MSN05_01R	Transcriptomics	#7	Random primed	CKM	Downregulated	-0.96488219499588	130
Cardiovascular drug	dobutamine	Human iPSC-derived cardiomyocyte line MSN08_13R	Transcriptomics	#7	Random primed	CKM	Downregulated	-0.57272082567215	201
Cardiovascular drug	dobutamine	Human iPSC-derived cardiomyocyte line MSN09_04R	Transcriptomics	#7	Random primed	CKM	Downregulated	-0.723356306552887	96
Cardiovascular drug	dobutamine	Human iPSC-derived cardiomyocyte line MSN05_01R	Transcriptomics	#7	Random primed	CLDN1	Upregulated	0.67082804441452	328
Cardiovascular drug	dobutamine	Human iPSC-derived cardiomyocyte line MSN08_13R	Transcriptomics	#7	Random primed	CLDN1	Upregulated	0.506118953227997	265
Cardiovascular drug	dobutamine	Human iPSC-derived cardiomyocyte line MSN09_04R	Transcriptomics	#7	Random primed	CLDN1	Upregulated	0.489621460437775	275
Cardiovascular drug	dobutamine	Human iPSC-derived cardiomyocyte line MSN01_03R	Transcriptomics	#7	Random primed	CLDN6	Upregulated	0.493734449148178	495
Cardiovascular drug	dobutamine	Human iPSC-derived cardiomyocyte line MSN01_03R	Transcriptomics	#7	Random primed	CLDN9	Upregulated	0.507604658603668	462
Cardiovascular drug	dobutamine	Human iPSC-derived cardiomyocyte line MSN06_07R	Transcriptomics	#7	Random primed	CLEC2D	Downregulated	-0.270037919282913	534
Cardiovascular drug	dobutamine	Human iPSC-derived cardiomyocyte line MSN05_01R	Transcriptomics	#7	Random primed	CLIC5	Downregulated	-0.556294739246368	527
Cardiovascular drug	dobutamine	Human iPSC-derived cardiomyocyte line MSN08_13R	Transcriptomics	#7	Random primed	CLIC5	Downregulated	-0.396547764539719	496
Cardiovascular drug	dobutamine	Human iPSC-derived cardiomyocyte line MSN01_03R	Transcriptomics	#7	Random primed	CLIC6	Downregulated	-1.08129131793976	61
Cardiovascular drug	dobutamine	Human iPSC-derived cardiomyocyte line MSN05_01R	Transcriptomics	#7	Random primed	CLIC6	Downregulated	-1.02092361450195	109
Cardiovascular drug	dobutamine	Human iPSC-derived cardiomyocyte line MSN06_07R	Transcriptomics	#7	Random primed	CLIC6	Downregulated	-0.407507240772247	195
Cardiovascular drug	dobutamine	Human iPSC-derived cardiomyocyte line MSN09_04R	Transcriptomics	#7	Random primed	CLIC6	Downregulated	-0.602255642414093	170
Cardiovascular drug	dobutamine	Human iPSC-derived cardiomyocyte line MSN06_07R	Transcriptomics	#7	Random primed	CLMN	Upregulated	0.330147415399551	338
Cardiovascular drug	dobutamine	Human iPSC-derived cardiomyocyte line MSN05_01R	Transcriptomics	#7	Random primed	CLMP	Downregulated	-0.606640875339508	418
Cardiovascular drug	dobutamine	Human iPSC-derived cardiomyocyte line MSN09_04R	Transcriptomics	#7	Random primed	CLMP	Downregulated	-0.394545823335648	468
Cardiovascular drug	dobutamine	Human iPSC-derived cardiomyocyte line MSN06_07R	Transcriptomics	#7	Random primed	CLSPN	Upregulated	0.270011961460114	535
Cardiovascular drug	dobutamine	Human iPSC-derived cardiomyocyte line MSN05_01R	Transcriptomics	#7	Random primed	CLSTN2	Downregulated	-1.00089037418365	118
Cardiovascular drug	dobutamine	Human iPSC-derived cardiomyocyte line MSN08_13R	Transcriptomics	#7	Random primed	CLSTN2	Downregulated	-0.474370449781418	314
Cardiovascular drug	dobutamine	Human iPSC-derived cardiomyocyte line MSN09_04R	Transcriptomics	#7	Random primed	CLSTN2	Downregulated	-0.405348122119904	439
Cardiovascular drug	dobutamine	Human iPSC-derived cardiomyocyte line MSN06_07R	Transcriptomics	#7	Random primed	CMKLR1	Downregulated	-0.257866650819778	590
Cardiovascular drug	dobutamine	Human iPSC-derived cardiomyocyte line MSN01_03R	Transcriptomics	#7	Random primed	CNKSR1	Downregulated	-0.717495262622833	196
Cardiovascular drug	dobutamine	Human iPSC-derived cardiomyocyte line MSN01_03R	Transcriptomics	#7	Random primed	CNN1	Upregulated	0.497083693742752	486
Cardiovascular drug	dobutamine	Human iPSC-derived cardiomyocyte line MSN05_01R	Transcriptomics	#7	Random primed	CNN1	Upregulated	0.719163179397583	272
Cardiovascular drug	dobutamine	Human iPSC-derived cardiomyocyte line MSN08_13R	Transcriptomics	#7	Random primed	CNN1	Upregulated	0.402932733297348	481
Cardiovascular drug	dobutamine	Human iPSC-derived cardiomyocyte line MSN05_01R	Transcriptomics	#7	Random primed	CNR1	Downregulated	-0.878790438175201	169
Cardiovascular drug	dobutamine	Human iPSC-derived cardiomyocyte line MSN06_07R	Transcriptomics	#7	Random primed	CNR1	Downregulated	-0.297816127538681	428
Cardiovascular drug	dobutamine	Human iPSC-derived cardiomyocyte line MSN08_13R	Transcriptomics	#7	Random primed	CNR1	Downregulated	-0.582196056842804	191
Cardiovascular drug	dobutamine	Human iPSC-derived cardiomyocyte line MSN06_07R	Transcriptomics	#7	Random primed	CNRIP1	Downregulated	-0.336249381303787	320
Cardiovascular drug	dobutamine	Human iPSC-derived cardiomyocyte line MSN06_07R	Transcriptomics	#7	Random primed	CNTN4	Upregulated	0.340376943349838	310
Cardiovascular drug	dobutamine	Human iPSC-derived cardiomyocyte line MSN08_13R	Transcriptomics	#7	Random primed	CNTN4	Upregulated	0.466554820537567	327
Cardiovascular drug	dobutamine	Human iPSC-derived cardiomyocyte line MSN09_04R	Transcriptomics	#7	Random primed	CNTN4	Upregulated	0.517978429794312	241
Cardiovascular drug	dobutamine	Human iPSC-derived cardiomyocyte line MSN06_07R	Transcriptomics	#7	Random primed	COL11A1	Upregulated	0.281930804252625	477
Cardiovascular drug	dobutamine	Human iPSC-derived cardiomyocyte line MSN01_03R	Transcriptomics	#7	Random primed	COL11A2	Upregulated	0.54935747385025	390
Cardiovascular drug	dobutamine	Human iPSC-derived cardiomyocyte line MSN05_01R	Transcriptomics	#7	Random primed	COL11A2	Upregulated	0.938939988613129	144
Cardiovascular drug	dobutamine	Human iPSC-derived cardiomyocyte line MSN06_07R	Transcriptomics	#7	Random primed	COL11A2	Upregulated	0.271379679441452	529
Cardiovascular drug	dobutamine	Human iPSC-derived cardiomyocyte line MSN08_13R	Transcriptomics	#7	Random primed	COL11A2	Upregulated	0.568479776382446	205
Cardiovascular drug	dobutamine	Human iPSC-derived cardiomyocyte line MSN09_04R	Transcriptomics	#7	Random primed	COL11A2	Upregulated	0.489830851554871	273
Cardiovascular drug	dobutamine	Human iPSC-derived cardiomyocyte line MSN05_01R	Transcriptomics	#7	Random primed	COL12A1	Upregulated	1.07446086406708	94
Cardiovascular drug	dobutamine	Human iPSC-derived cardiomyocyte line MSN08_13R	Transcriptomics	#7	Random primed	COL12A1	Upregulated	0.619038105010986	164
Cardiovascular drug	dobutamine	Human iPSC-derived cardiomyocyte line MSN01_03R	Transcriptomics	#7	Random primed	COL13A1	Downregulated	-0.743379771709442	167
Cardiovascular drug	dobutamine	Human iPSC-derived cardiomyocyte line MSN06_07R	Transcriptomics	#7	Random primed	COL13A1	Downregulated	-0.300648868083954	420
Cardiovascular drug	dobutamine	Human iPSC-derived cardiomyocyte line MSN09_04R	Transcriptomics	#7	Random primed	COL13A1	Downregulated	-0.405163645744324	440
Cardiovascular drug	dobutamine	Human iPSC-derived cardiomyocyte line MSN01_03R	Transcriptomics	#7	Random primed	COL14A1	Downregulated	-0.665832281112671	236
Cardiovascular drug	dobutamine	Human iPSC-derived cardiomyocyte line MSN08_13R	Transcriptomics	#7	Random primed	COL14A1	Upregulated	0.365615546703339	594
Cardiovascular drug	dobutamine	Human iPSC-derived cardiomyocyte line MSN09_04R	Transcriptomics	#7	Random primed	COL14A1	Downregulated	-0.360881924629211	589
Cardiovascular drug	dobutamine	Human iPSC-derived cardiomyocyte line MSN01_03R	Transcriptomics	#7	Random primed	COL15A1	Downregulated	-0.716968238353729	197
Cardiovascular drug	dobutamine	Human iPSC-derived cardiomyocyte line MSN05_01R	Transcriptomics	#7	Random primed	COL15A1	Downregulated	-0.896562457084656	159
Cardiovascular drug	dobutamine	Human iPSC-derived cardiomyocyte line MSN06_07R	Transcriptomics	#7	Random primed	COL15A1	Downregulated	-0.85939747095108	23
Cardiovascular drug	dobutamine	Human iPSC-derived cardiomyocyte line MSN08_13R	Transcriptomics	#7	Random primed	COL15A1	Downregulated	-1.09122478961945	31
Cardiovascular drug	dobutamine	Human iPSC-derived cardiomyocyte line MSN09_04R	Transcriptomics	#7	Random primed	COL15A1	Downregulated	-0.425072640180588	385
Cardiovascular drug	dobutamine	Human iPSC-derived cardiomyocyte line MSN05_01R	Transcriptomics	#7	Random primed	COL16A1	Upregulated	0.61208587884903	415
Cardiovascular drug	dobutamine	Human iPSC-derived cardiomyocyte line MSN08_13R	Transcriptomics	#7	Random primed	COL16A1	Upregulated	0.38553711771965	532
Cardiovascular drug	dobutamine	Human iPSC-derived cardiomyocyte line MSN09_04R	Transcriptomics	#7	Random primed	COL16A1	Upregulated	0.435634404420853	363
Cardiovascular drug	dobutamine	Human iPSC-derived cardiomyocyte line MSN01_03R	Transcriptomics	#7	Random primed	COL1A1	Upregulated	0.565408885478973	359
Cardiovascular drug	dobutamine	Human iPSC-derived cardiomyocyte line MSN05_01R	Transcriptomics	#7	Random primed	COL1A1	Downregulated	-1.84651172161102	16
Cardiovascular drug	dobutamine	Human iPSC-derived cardiomyocyte line MSN06_07R	Transcriptomics	#7	Random primed	COL1A1	Downregulated	-0.733819484710693	47
Cardiovascular drug	dobutamine	Human iPSC-derived cardiomyocyte line MSN08_13R	Transcriptomics	#7	Random primed	COL1A1	Downregulated	-1.37759280204773	15
Cardiovascular drug	dobutamine	Human iPSC-derived cardiomyocyte line MSN09_04R	Transcriptomics	#7	Random primed	COL1A1	Downregulated	-0.810919642448425	68
Cardiovascular drug	dobutamine	Human iPSC-derived cardiomyocyte line MSN05_01R	Transcriptomics	#7	Random primed	COL1A2	Downregulated	-3.34319353103638	3
Cardiovascular drug	dobutamine	Human iPSC-derived cardiomyocyte line MSN06_07R	Transcriptomics	#7	Random primed	COL1A2	Downregulated	-1.90290987491608	2
Cardiovascular drug	dobutamine	Human iPSC-derived cardiomyocyte line MSN08_13R	Transcriptomics	#7	Random primed	COL1A2	Downregulated	-2.87157726287842	2
Cardiovascular drug	dobutamine	Human iPSC-derived cardiomyocyte line MSN09_04R	Transcriptomics	#7	Random primed	COL1A2	Downregulated	-1.5809839963913	10
Cardiovascular drug	dobutamine	Human iPSC-derived cardiomyocyte line MSN01_03R	Transcriptomics	#7	Random primed	COL21A1	Downregulated	-0.596677243709564	301
Cardiovascular drug	dobutamine	Human iPSC-derived cardiomyocyte line MSN05_01R	Transcriptomics	#7	Random primed	COL21A1	Downregulated	-0.659167885780334	341
Cardiovascular drug	dobutamine	Human iPSC-derived cardiomyocyte line MSN06_07R	Transcriptomics	#7	Random primed	COL21A1	Downregulated	-0.403477966785431	201
Cardiovascular drug	dobutamine	Human iPSC-derived cardiomyocyte line MSN08_13R	Transcriptomics	#7	Random primed	COL21A1	Downregulated	-0.430172234773636	413
Cardiovascular drug	dobutamine	Human iPSC-derived cardiomyocyte line MSN05_01R	Transcriptomics	#7	Random primed	COL22A1	Upregulated	0.764278829097748	231
Cardiovascular drug	dobutamine	Human iPSC-derived cardiomyocyte line MSN06_07R	Transcriptomics	#7	Random primed	COL22A1	Upregulated	0.257005095481873	597
Cardiovascular drug	dobutamine	Human iPSC-derived cardiomyocyte line MSN08_13R	Transcriptomics	#7	Random primed	COL22A1	Upregulated	0.535771369934082	238
Cardiovascular drug	dobutamine	Human iPSC-derived cardiomyocyte line MSN09_04R	Transcriptomics	#7	Random primed	COL22A1	Upregulated	0.435907363891602	360
Cardiovascular drug	dobutamine	Human iPSC-derived cardiomyocyte line MSN01_03R	Transcriptomics	#7	Random primed	COL2A1	Upregulated	1.41724741458893	21
Cardiovascular drug	dobutamine	Human iPSC-derived cardiomyocyte line MSN05_01R	Transcriptomics	#7	Random primed	COL2A1	Upregulated	1.86939239501953	15
Cardiovascular drug	dobutamine	Human iPSC-derived cardiomyocyte line MSN06_07R	Transcriptomics	#7	Random primed	COL2A1	Upregulated	1.6172913312912	3
Cardiovascular drug	dobutamine	Human iPSC-derived cardiomyocyte line MSN08_13R	Transcriptomics	#7	Random primed	COL2A1	Upregulated	1.88346743583679	7
Cardiovascular drug	dobutamine	Human iPSC-derived cardiomyocyte line MSN09_04R	Transcriptomics	#7	Random primed	COL2A1	Upregulated	1.01175785064697	34
Cardiovascular drug	dobutamine	Human iPSC-derived cardiomyocyte line MSN01_03R	Transcriptomics	#7	Random primed	COL3A1	Upregulated	0.466921031475067	563
Cardiovascular drug	dobutamine	Human iPSC-derived cardiomyocyte line MSN05_01R	Transcriptomics	#7	Random primed	COL3A1	Downregulated	-1.41391718387604	38
Cardiovascular drug	dobutamine	Human iPSC-derived cardiomyocyte line MSN06_07R	Transcriptomics	#7	Random primed	COL3A1	Downregulated	-0.654523313045502	65
Cardiovascular drug	dobutamine	Human iPSC-derived cardiomyocyte line MSN08_13R	Transcriptomics	#7	Random primed	COL3A1	Downregulated	-0.990546643733978	54
Cardiovascular drug	dobutamine	Human iPSC-derived cardiomyocyte line MSN09_04R	Transcriptomics	#7	Random primed	COL3A1	Downregulated	-0.856355667114258	57
Cardiovascular drug	dobutamine	Human iPSC-derived cardiomyocyte line MSN01_03R	Transcriptomics	#7	Random primed	COL5A1	Upregulated	0.60247528553009	290
Cardiovascular drug	dobutamine	Human iPSC-derived cardiomyocyte line MSN01_03R	Transcriptomics	#7	Random primed	COL5A2	Upregulated	0.932837128639221	83
Cardiovascular drug	dobutamine	Human iPSC-derived cardiomyocyte line MSN05_01R	Transcriptomics	#7	Random primed	COL5A2	Upregulated	0.729612410068512	262
Cardiovascular drug	dobutamine	Human iPSC-derived cardiomyocyte line MSN06_07R	Transcriptomics	#7	Random primed	COL5A2	Upregulated	0.296613097190857	433
Cardiovascular drug	dobutamine	Human iPSC-derived cardiomyocyte line MSN08_13R	Transcriptomics	#7	Random primed	COL5A2	Upregulated	0.616136789321899	166
Cardiovascular drug	dobutamine	Human iPSC-derived cardiomyocyte line MSN01_03R	Transcriptomics	#7	Random primed	COL5A3	Downregulated	-0.538686633110046	407
Cardiovascular drug	dobutamine	Human iPSC-derived cardiomyocyte line MSN05_01R	Transcriptomics	#7	Random primed	COL5A3	Downregulated	-0.778284132480621	220
Cardiovascular drug	dobutamine	Human iPSC-derived cardiomyocyte line MSN08_13R	Transcriptomics	#7	Random primed	COL5A3	Downregulated	-0.517118036746979	252
Cardiovascular drug	dobutamine	Human iPSC-derived cardiomyocyte line MSN05_01R	Transcriptomics	#7	Random primed	COL6A2	Downregulated	-2.59629249572754	7
Cardiovascular drug	dobutamine	Human iPSC-derived cardiomyocyte line MSN06_07R	Transcriptomics	#7	Random primed	COL6A2	Downregulated	-0.978331208229065	15
Cardiovascular drug	dobutamine	Human iPSC-derived cardiomyocyte line MSN08_13R	Transcriptomics	#7	Random primed	COL6A2	Downregulated	-1.88666236400604	6
Cardiovascular drug	dobutamine	Human iPSC-derived cardiomyocyte line MSN09_04R	Transcriptomics	#7	Random primed	COL6A2	Downregulated	-1.20182716846466	21
Cardiovascular drug	dobutamine	Human iPSC-derived cardiomyocyte line MSN05_01R	Transcriptomics	#7	Random primed	COL6A3	Downregulated	-1.35210359096527	42
Cardiovascular drug	dobutamine	Human iPSC-derived cardiomyocyte line MSN06_07R	Transcriptomics	#7	Random primed	COL6A3	Downregulated	-0.554836988449097	99
Cardiovascular drug	dobutamine	Human iPSC-derived cardiomyocyte line MSN08_13R	Transcriptomics	#7	Random primed	COL6A3	Downregulated	-0.669267475605011	136
Cardiovascular drug	dobutamine	Human iPSC-derived cardiomyocyte line MSN06_07R	Transcriptomics	#7	Random primed	COL6A6	Upregulated	0.300798028707504	419
Cardiovascular drug	dobutamine	Human iPSC-derived cardiomyocyte line MSN01_03R	Transcriptomics	#7	Random primed	COL7A1	Upregulated	0.625090718269348	269
Cardiovascular drug	dobutamine	Human iPSC-derived cardiomyocyte line MSN05_01R	Transcriptomics	#7	Random primed	COL7A1	Upregulated	0.756632745265961	237
Cardiovascular drug	dobutamine	Human iPSC-derived cardiomyocyte line MSN08_13R	Transcriptomics	#7	Random primed	COL7A1	Upregulated	0.461978375911713	336
Cardiovascular drug	dobutamine	Human iPSC-derived cardiomyocyte line MSN09_04R	Transcriptomics	#7	Random primed	COL7A1	Upregulated	0.863804042339325	53
Cardiovascular drug	dobutamine	Human iPSC-derived cardiomyocyte line MSN05_01R	Transcriptomics	#7	Random primed	COL8A1	Upregulated	1.12538826465607	83
Cardiovascular drug	dobutamine	Human iPSC-derived cardiomyocyte line MSN08_13R	Transcriptomics	#7	Random primed	COL8A1	Upregulated	0.43266299366951	404
Cardiovascular drug	dobutamine	Human iPSC-derived cardiomyocyte line MSN09_04R	Transcriptomics	#7	Random primed	COL8A1	Upregulated	0.466727524995804	306
Cardiovascular drug	dobutamine	Human iPSC-derived cardiomyocyte line MSN05_01R	Transcriptomics	#7	Random primed	COL8A2	Downregulated	-1.25565254688263	57
Cardiovascular drug	dobutamine	Human iPSC-derived cardiomyocyte line MSN06_07R	Transcriptomics	#7	Random primed	COL8A2	Downregulated	-0.257031798362732	596
Cardiovascular drug	dobutamine	Human iPSC-derived cardiomyocyte line MSN08_13R	Transcriptomics	#7	Random primed	COL8A2	Downregulated	-0.811231374740601	87
Cardiovascular drug	dobutamine	Human iPSC-derived cardiomyocyte line MSN09_04R	Transcriptomics	#7	Random primed	COL8A2	Downregulated	-0.473665416240692	296
Cardiovascular drug	dobutamine	Human iPSC-derived cardiomyocyte line MSN01_03R	Transcriptomics	#7	Random primed	COL9A1	Upregulated	0.886172831058502	97
Cardiovascular drug	dobutamine	Human iPSC-derived cardiomyocyte line MSN05_01R	Transcriptomics	#7	Random primed	COL9A1	Upregulated	0.722274780273438	267
Cardiovascular drug	dobutamine	Human iPSC-derived cardiomyocyte line MSN06_07R	Transcriptomics	#7	Random primed	COL9A1	Upregulated	0.580207705497742	86
Cardiovascular drug	dobutamine	Human iPSC-derived cardiomyocyte line MSN08_13R	Transcriptomics	#7	Random primed	COL9A1	Upregulated	0.631019234657288	158
Cardiovascular drug	dobutamine	Human iPSC-derived cardiomyocyte line MSN09_04R	Transcriptomics	#7	Random primed	COL9A1	Upregulated	0.629673659801483	152
Cardiovascular drug	dobutamine	Human iPSC-derived cardiomyocyte line MSN01_03R	Transcriptomics	#7	Random primed	COL9A2	Downregulated	-1.03299069404602	70
Cardiovascular drug	dobutamine	Human iPSC-derived cardiomyocyte line MSN05_01R	Transcriptomics	#7	Random primed	COL9A2	Downregulated	-1.27382612228394	56
Cardiovascular drug	dobutamine	Human iPSC-derived cardiomyocyte line MSN08_13R	Transcriptomics	#7	Random primed	COL9A2	Downregulated	-0.800104320049286	89
Cardiovascular drug	dobutamine	Human iPSC-derived cardiomyocyte line MSN09_04R	Transcriptomics	#7	Random primed	COL9A2	Downregulated	-0.385460734367371	500
Cardiovascular drug	dobutamine	Human iPSC-derived cardiomyocyte line MSN05_01R	Transcriptomics	#7	Random primed	COLEC12	Downregulated	-0.58097505569458	471
Cardiovascular drug	dobutamine	Human iPSC-derived cardiomyocyte line MSN06_07R	Transcriptomics	#7	Random primed	COLEC12	Downregulated	-0.428581029176712	179
Cardiovascular drug	dobutamine	Human iPSC-derived cardiomyocyte line MSN09_04R	Transcriptomics	#7	Random primed	COLEC12	Downregulated	-0.495606362819672	269
Cardiovascular drug	dobutamine	Human iPSC-derived cardiomyocyte line MSN01_03R	Transcriptomics	#7	Random primed	COLGALT2	Upregulated	0.461996763944626	572
Cardiovascular drug	dobutamine	Human iPSC-derived cardiomyocyte line MSN01_03R	Transcriptomics	#7	Random primed	COLQ	Upregulated	0.528038203716278	422
Cardiovascular drug	dobutamine	Human iPSC-derived cardiomyocyte line MSN05_01R	Transcriptomics	#7	Random primed	COLQ	Upregulated	1.01062798500061	112
Cardiovascular drug	dobutamine	Human iPSC-derived cardiomyocyte line MSN06_07R	Transcriptomics	#7	Random primed	COLQ	Upregulated	0.471896320581436	145
Cardiovascular drug	dobutamine	Human iPSC-derived cardiomyocyte line MSN08_13R	Transcriptomics	#7	Random primed	COLQ	Upregulated	0.718709826469421	115
Cardiovascular drug	dobutamine	Human iPSC-derived cardiomyocyte line MSN05_01R	Transcriptomics	#7	Random primed	COQ8A	Downregulated	-0.535033404827118	581
Cardiovascular drug	dobutamine	Human iPSC-derived cardiomyocyte line MSN06_07R	Transcriptomics	#7	Random primed	COQ8A	Downregulated	-0.286009728908539	466
Cardiovascular drug	dobutamine	Human iPSC-derived cardiomyocyte line MSN06_07R	Transcriptomics	#7	Random primed	CORIN	Downregulated	-0.394091576337814	218
Cardiovascular drug	dobutamine	Human iPSC-derived cardiomyocyte line MSN01_03R	Transcriptomics	#7	Random primed	CORO2A	Downregulated	-0.99213719367981	74
Cardiovascular drug	dobutamine	Human iPSC-derived cardiomyocyte line MSN06_07R	Transcriptomics	#7	Random primed	CORO2A	Downregulated	-0.288916766643524	462
Cardiovascular drug	dobutamine	Human iPSC-derived cardiomyocyte line MSN09_04R	Transcriptomics	#7	Random primed	CORO2A	Downregulated	-0.397278189659119	459
Cardiovascular drug	dobutamine	Human iPSC-derived cardiomyocyte line MSN01_03R	Transcriptomics	#7	Random primed	COX6A2	Downregulated	-0.613261759281158	280
Cardiovascular drug	dobutamine	Human iPSC-derived cardiomyocyte line MSN05_01R	Transcriptomics	#7	Random primed	COX6A2	Downregulated	-0.870811283588409	172
Cardiovascular drug	dobutamine	Human iPSC-derived cardiomyocyte line MSN09_04R	Transcriptomics	#7	Random primed	COX6A2	Downregulated	-0.37488266825676	542
Cardiovascular drug	dobutamine	Human iPSC-derived cardiomyocyte line MSN06_07R	Transcriptomics	#7	Random primed	COX7A2	Downregulated	-0.274440824985504	512
Cardiovascular drug	dobutamine	Human iPSC-derived cardiomyocyte line MSN09_04R	Transcriptomics	#7	Random primed	CP	Upregulated	0.377421319484711	537
Cardiovascular drug	dobutamine	Human iPSC-derived cardiomyocyte line MSN01_03R	Transcriptomics	#7	Random primed	CPA4	Downregulated	-0.681321918964386	222
Cardiovascular drug	dobutamine	Human iPSC-derived cardiomyocyte line MSN05_01R	Transcriptomics	#7	Random primed	CPA4	Downregulated	-1.00467419624329	114
Cardiovascular drug	dobutamine	Human iPSC-derived cardiomyocyte line MSN06_07R	Transcriptomics	#7	Random primed	CPA4	Downregulated	-0.484259068965912	136
Cardiovascular drug	dobutamine	Human iPSC-derived cardiomyocyte line MSN08_13R	Transcriptomics	#7	Random primed	CPA4	Downregulated	-0.848552286624908	80
Cardiovascular drug	dobutamine	Human iPSC-derived cardiomyocyte line MSN09_04R	Transcriptomics	#7	Random primed	CPA4	Downregulated	-0.737187683582306	91
Cardiovascular drug	dobutamine	Human iPSC-derived cardiomyocyte line MSN06_07R	Transcriptomics	#7	Random primed	CPAMD8	Downregulated	-0.377991646528244	248
Cardiovascular drug	dobutamine	Human iPSC-derived cardiomyocyte line MSN01_03R	Transcriptomics	#7	Random primed	CPNE9	Upregulated	0.554403305053711	378
Cardiovascular drug	dobutamine	Human iPSC-derived cardiomyocyte line MSN06_07R	Transcriptomics	#7	Random primed	CPXM1	Upregulated	0.260824114084244	580
Cardiovascular drug	dobutamine	Human iPSC-derived cardiomyocyte line MSN09_04R	Transcriptomics	#7	Random primed	CRABP1	Upregulated	0.42505744099617	386
Cardiovascular drug	dobutamine	Human iPSC-derived cardiomyocyte line MSN06_07R	Transcriptomics	#7	Random primed	CRABP2	Upregulated	0.689545869827271	56
Cardiovascular drug	dobutamine	Human iPSC-derived cardiomyocyte line MSN08_13R	Transcriptomics	#7	Random primed	CRABP2	Upregulated	0.677599489688873	132
Cardiovascular drug	dobutamine	Human iPSC-derived cardiomyocyte line MSN09_04R	Transcriptomics	#7	Random primed	CRABP2	Upregulated	0.514625430107117	244
Cardiovascular drug	dobutamine	Human iPSC-derived cardiomyocyte line MSN09_04R	Transcriptomics	#7	Random primed	CRACR2B	Upregulated	0.37560823559761	540
Cardiovascular drug	dobutamine	Human iPSC-derived cardiomyocyte line MSN05_01R	Transcriptomics	#7	Random primed	CREB3L1	Downregulated	-1.18318712711334	72
Cardiovascular drug	dobutamine	Human iPSC-derived cardiomyocyte line MSN08_13R	Transcriptomics	#7	Random primed	CREB3L1	Downregulated	-1.07023561000824	35
Cardiovascular drug	dobutamine	Human iPSC-derived cardiomyocyte line MSN09_04R	Transcriptomics	#7	Random primed	CREB3L1	Downregulated	-0.799546182155609	70
Cardiovascular drug	dobutamine	Human iPSC-derived cardiomyocyte line MSN05_01R	Transcriptomics	#7	Random primed	CREB5	Downregulated	-0.658062517642975	343
Cardiovascular drug	dobutamine	Human iPSC-derived cardiomyocyte line MSN06_07R	Transcriptomics	#7	Random primed	CRIP1	Upregulated	0.790695190429688	35
Cardiovascular drug	dobutamine	Human iPSC-derived cardiomyocyte line MSN08_13R	Transcriptomics	#7	Random primed	CRIP1	Upregulated	0.654423415660858	147
Cardiovascular drug	dobutamine	Human iPSC-derived cardiomyocyte line MSN09_04R	Transcriptomics	#7	Random primed	CRIP1	Upregulated	0.836705923080444	61
Cardiovascular drug	dobutamine	Human iPSC-derived cardiomyocyte line MSN01_03R	Transcriptomics	#7	Random primed	CRIP2	Downregulated	-0.559515118598938	372
Cardiovascular drug	dobutamine	Human iPSC-derived cardiomyocyte line MSN05_01R	Transcriptomics	#7	Random primed	CRISPLD1	Upregulated	0.596842586994171	430
Cardiovascular drug	dobutamine	Human iPSC-derived cardiomyocyte line MSN08_13R	Transcriptomics	#7	Random primed	CRISPLD2	Downregulated	-0.382918208837509	541
Cardiovascular drug	dobutamine	Human iPSC-derived cardiomyocyte line MSN01_03R	Transcriptomics	#7	Random primed	CRTAC1	Downregulated	-0.753402411937714	162
Cardiovascular drug	dobutamine	Human iPSC-derived cardiomyocyte line MSN05_01R	Transcriptomics	#7	Random primed	CRTAC1	Downregulated	-0.951595723628998	138
Cardiovascular drug	dobutamine	Human iPSC-derived cardiomyocyte line MSN06_07R	Transcriptomics	#7	Random primed	CRTAC1	Downregulated	-0.338355660438538	318
Cardiovascular drug	dobutamine	Human iPSC-derived cardiomyocyte line MSN08_13R	Transcriptomics	#7	Random primed	CRTAC1	Downregulated	-0.516350448131561	253
Cardiovascular drug	dobutamine	Human iPSC-derived cardiomyocyte line MSN09_04R	Transcriptomics	#7	Random primed	CRTAC1	Downregulated	-0.640507459640503	144
Cardiovascular drug	dobutamine	Human iPSC-derived cardiomyocyte line MSN01_03R	Transcriptomics	#7	Random primed	CRYAB	Downregulated	-1.15003287792206	50
Cardiovascular drug	dobutamine	Human iPSC-derived cardiomyocyte line MSN05_01R	Transcriptomics	#7	Random primed	CRYAB	Downregulated	-1.08053231239319	89
Cardiovascular drug	dobutamine	Human iPSC-derived cardiomyocyte line MSN06_07R	Transcriptomics	#7	Random primed	CRYAB	Downregulated	-0.478235721588135	140
Cardiovascular drug	dobutamine	Human iPSC-derived cardiomyocyte line MSN08_13R	Transcriptomics	#7	Random primed	CRYAB	Downregulated	-0.637473404407501	155
Cardiovascular drug	dobutamine	Human iPSC-derived cardiomyocyte line MSN09_04R	Transcriptomics	#7	Random primed	CRYAB	Downregulated	-0.781470656394958	72
Cardiovascular drug	dobutamine	Human iPSC-derived cardiomyocyte line MSN05_01R	Transcriptomics	#7	Random primed	CRYBA4	Upregulated	0.889840364456177	162
Cardiovascular drug	dobutamine	Human iPSC-derived cardiomyocyte line MSN06_07R	Transcriptomics	#7	Random primed	CRYBA4	Downregulated	-0.289354741573334	459
Cardiovascular drug	dobutamine	Human iPSC-derived cardiomyocyte line MSN08_13R	Transcriptomics	#7	Random primed	CRYBA4	Upregulated	0.739453852176666	110
Cardiovascular drug	dobutamine	Human iPSC-derived cardiomyocyte line MSN09_04R	Transcriptomics	#7	Random primed	CRYBA4	Upregulated	0.971285581588745	38
Cardiovascular drug	dobutamine	Human iPSC-derived cardiomyocyte line MSN01_03R	Transcriptomics	#7	Random primed	CRYBB1	Downregulated	-0.849918186664581	111
Cardiovascular drug	dobutamine	Human iPSC-derived cardiomyocyte line MSN05_01R	Transcriptomics	#7	Random primed	CRYBB1	Upregulated	0.940364480018616	143
Cardiovascular drug	dobutamine	Human iPSC-derived cardiomyocyte line MSN06_07R	Transcriptomics	#7	Random primed	CRYBB1	Downregulated	-0.814717411994934	28
Cardiovascular drug	dobutamine	Human iPSC-derived cardiomyocyte line MSN09_04R	Transcriptomics	#7	Random primed	CRYBB1	Upregulated	0.676647663116455	125
Cardiovascular drug	dobutamine	Human iPSC-derived cardiomyocyte line MSN01_03R	Transcriptomics	#7	Random primed	CRYBB2	Downregulated	-0.483107626438141	516
Cardiovascular drug	dobutamine	Human iPSC-derived cardiomyocyte line MSN08_13R	Transcriptomics	#7	Random primed	CRYBB2	Upregulated	0.435709595680237	397
Cardiovascular drug	dobutamine	Human iPSC-derived cardiomyocyte line MSN09_04R	Transcriptomics	#7	Random primed	CRYBB2	Upregulated	0.446838617324829	341
Cardiovascular drug	dobutamine	Human iPSC-derived cardiomyocyte line MSN09_04R	Transcriptomics	#7	Random primed	CRYBB3	Upregulated	0.406173765659332	436
Cardiovascular drug	dobutamine	Human iPSC-derived cardiomyocyte line MSN06_07R	Transcriptomics	#7	Random primed	CSAG1	Upregulated	0.3133485019207	384
Cardiovascular drug	dobutamine	Human iPSC-derived cardiomyocyte line MSN06_07R	Transcriptomics	#7	Random primed	CSK	Downregulated	-0.268509864807129	546
Cardiovascular drug	dobutamine	Human iPSC-derived cardiomyocyte line MSN01_03R	Transcriptomics	#7	Random primed	CSPG4	Downregulated	-0.613834977149963	279
Cardiovascular drug	dobutamine	Human iPSC-derived cardiomyocyte line MSN01_03R	Transcriptomics	#7	Random primed	CSPG5	Upregulated	0.612537384033203	281
Cardiovascular drug	dobutamine	Human iPSC-derived cardiomyocyte line MSN05_01R	Transcriptomics	#7	Random primed	CSPG5	Upregulated	0.757155239582062	235
Cardiovascular drug	dobutamine	Human iPSC-derived cardiomyocyte line MSN06_07R	Transcriptomics	#7	Random primed	CSPG5	Upregulated	0.292215764522552	449
Cardiovascular drug	dobutamine	Human iPSC-derived cardiomyocyte line MSN08_13R	Transcriptomics	#7	Random primed	CSPG5	Upregulated	0.433344900608063	402
Cardiovascular drug	dobutamine	Human iPSC-derived cardiomyocyte line MSN09_04R	Transcriptomics	#7	Random primed	CSPG5	Upregulated	0.483561128377914	284
Cardiovascular drug	dobutamine	Human iPSC-derived cardiomyocyte line MSN06_07R	Transcriptomics	#7	Random primed	CSRP1	Downregulated	-0.294250160455704	441
Cardiovascular drug	dobutamine	Human iPSC-derived cardiomyocyte line MSN05_01R	Transcriptomics	#7	Random primed	CTAG2	Downregulated	-0.542089641094208	562
Cardiovascular drug	dobutamine	Human iPSC-derived cardiomyocyte line MSN08_13R	Transcriptomics	#7	Random primed	CTAG2	Downregulated	-0.447847157716751	371
Cardiovascular drug	dobutamine	Human iPSC-derived cardiomyocyte line MSN01_03R	Transcriptomics	#7	Random primed	CTDP1	Downregulated	-0.482118546962738	518
Cardiovascular drug	dobutamine	Human iPSC-derived cardiomyocyte line MSN01_03R	Transcriptomics	#7	Random primed	CTGF	Downregulated	-0.872109174728394	105
Cardiovascular drug	dobutamine	Human iPSC-derived cardiomyocyte line MSN05_01R	Transcriptomics	#7	Random primed	CTGF	Upregulated	0.559271931648254	519
Cardiovascular drug	dobutamine	Human iPSC-derived cardiomyocyte line MSN06_07R	Transcriptomics	#7	Random primed	CTGF	Downregulated	-0.660650670528412	62
Cardiovascular drug	dobutamine	Human iPSC-derived cardiomyocyte line MSN05_01R	Transcriptomics	#7	Random primed	CTH	Upregulated	0.540157556533813	566
Cardiovascular drug	dobutamine	Human iPSC-derived cardiomyocyte line MSN06_07R	Transcriptomics	#7	Random primed	CTH	Upregulated	0.256706088781357	599
Cardiovascular drug	dobutamine	Human iPSC-derived cardiomyocyte line MSN08_13R	Transcriptomics	#7	Random primed	CTH	Upregulated	0.389801621437073	512
Cardiovascular drug	dobutamine	Human iPSC-derived cardiomyocyte line MSN01_03R	Transcriptomics	#7	Random primed	CTHRC1	Downregulated	-0.74077695608139	170
Cardiovascular drug	dobutamine	Human iPSC-derived cardiomyocyte line MSN05_01R	Transcriptomics	#7	Random primed	CTSF	Downregulated	-0.792573213577271	212
Cardiovascular drug	dobutamine	Human iPSC-derived cardiomyocyte line MSN06_07R	Transcriptomics	#7	Random primed	CTSF	Downregulated	-0.554159820079803	101
Cardiovascular drug	dobutamine	Human iPSC-derived cardiomyocyte line MSN09_04R	Transcriptomics	#7	Random primed	CTSF	Downregulated	-0.600200712680817	172
Cardiovascular drug	dobutamine	Human iPSC-derived cardiomyocyte line MSN06_07R	Transcriptomics	#7	Random primed	CTSV	Upregulated	0.385271012783051	234
Cardiovascular drug	dobutamine	Human iPSC-derived cardiomyocyte line MSN05_01R	Transcriptomics	#7	Random primed	CTSZ	Downregulated	-0.540937781333923	565
Cardiovascular drug	dobutamine	Human iPSC-derived cardiomyocyte line MSN06_07R	Transcriptomics	#7	Random primed	CTSZ	Downregulated	-0.269008576869965	543
Cardiovascular drug	dobutamine	Human iPSC-derived cardiomyocyte line MSN06_07R	Transcriptomics	#7	Random primed	CUBN	Upregulated	0.311629742383957	390
Cardiovascular drug	dobutamine	Human iPSC-derived cardiomyocyte line MSN08_13R	Transcriptomics	#7	Random primed	CUBN	Upregulated	0.419501036405563	438
Cardiovascular drug	dobutamine	Human iPSC-derived cardiomyocyte line MSN05_01R	Transcriptomics	#7	Random primed	CUX2	Upregulated	0.555938839912415	530
Cardiovascular drug	dobutamine	Human iPSC-derived cardiomyocyte line MSN08_13R	Transcriptomics	#7	Random primed	CUX2	Upregulated	0.4322190284729	407
Cardiovascular drug	dobutamine	Human iPSC-derived cardiomyocyte line MSN06_07R	Transcriptomics	#7	Random primed	CXCL12	Downregulated	-0.394918322563171	215
Cardiovascular drug	dobutamine	Human iPSC-derived cardiomyocyte line MSN08_13R	Transcriptomics	#7	Random primed	CXCL14	Upregulated	0.410320341587067	460
Cardiovascular drug	dobutamine	Human iPSC-derived cardiomyocyte line MSN01_03R	Transcriptomics	#7	Random primed	CXCL8	Upregulated	0.559178352355957	374
Cardiovascular drug	dobutamine	Human iPSC-derived cardiomyocyte line MSN05_01R	Transcriptomics	#7	Random primed	CXCL8	Upregulated	0.666734278202057	334
Cardiovascular drug	dobutamine	Human iPSC-derived cardiomyocyte line MSN09_04R	Transcriptomics	#7	Random primed	CXCL8	Upregulated	0.618925929069519	160
Cardiovascular drug	dobutamine	Human iPSC-derived cardiomyocyte line MSN09_04R	Transcriptomics	#7	Random primed	CYBRD1	Downregulated	-0.379425317049026	529
Cardiovascular drug	dobutamine	Human iPSC-derived cardiomyocyte line MSN05_01R	Transcriptomics	#7	Random primed	CYP1B1	Downregulated	-0.626822292804718	388
Cardiovascular drug	dobutamine	Human iPSC-derived cardiomyocyte line MSN06_07R	Transcriptomics	#7	Random primed	CYP1B1	Downregulated	-0.329605638980865	339
Cardiovascular drug	dobutamine	Human iPSC-derived cardiomyocyte line MSN08_13R	Transcriptomics	#7	Random primed	CYP1B1	Downregulated	-0.424553483724594	428
Cardiovascular drug	dobutamine	Human iPSC-derived cardiomyocyte line MSN09_04R	Transcriptomics	#7	Random primed	CYP1B1	Downregulated	-0.373192757368088	551
Cardiovascular drug	dobutamine	Human iPSC-derived cardiomyocyte line MSN06_07R	Transcriptomics	#7	Random primed	CYP24A1	Upregulated	0.257111787796021	594
Cardiovascular drug	dobutamine	Human iPSC-derived cardiomyocyte line MSN08_13R	Transcriptomics	#7	Random primed	CYP24A1	Upregulated	0.400714874267578	486
Cardiovascular drug	dobutamine	Human iPSC-derived cardiomyocyte line MSN09_04R	Transcriptomics	#7	Random primed	CYP24A1	Upregulated	0.673298418521881	127
Cardiovascular drug	dobutamine	Human iPSC-derived cardiomyocyte line MSN01_03R	Transcriptomics	#7	Random primed	CYP26A1	Downregulated	-0.716443359851837	199
Cardiovascular drug	dobutamine	Human iPSC-derived cardiomyocyte line MSN08_13R	Transcriptomics	#7	Random primed	CYP26A1	Downregulated	-0.365949362516403	591
Cardiovascular drug	dobutamine	Human iPSC-derived cardiomyocyte line MSN06_07R	Transcriptomics	#7	Random primed	CYP2J2	Downregulated	-0.327298998832703	342
Cardiovascular drug	dobutamine	Human iPSC-derived cardiomyocyte line MSN08_13R	Transcriptomics	#7	Random primed	CYP2J2	Downregulated	-0.398276120424271	492
Cardiovascular drug	dobutamine	Human iPSC-derived cardiomyocyte line MSN09_04R	Transcriptomics	#7	Random primed	CYP2J2	Downregulated	-0.450853794813156	332
Cardiovascular drug	dobutamine	Human iPSC-derived cardiomyocyte line MSN08_13R	Transcriptomics	#7	Random primed	CYP4X1	Upregulated	0.415107071399689	447
Cardiovascular drug	dobutamine	Human iPSC-derived cardiomyocyte line MSN01_03R	Transcriptomics	#7	Random primed	CYR61	Downregulated	-1.24345338344574	39
Cardiovascular drug	dobutamine	Human iPSC-derived cardiomyocyte line MSN05_01R	Transcriptomics	#7	Random primed	CYR61	Upregulated	0.993662714958191	120
Cardiovascular drug	dobutamine	Human iPSC-derived cardiomyocyte line MSN08_13R	Transcriptomics	#7	Random primed	CYR61	Upregulated	0.667021572589874	137
Cardiovascular drug	dobutamine	Human iPSC-derived cardiomyocyte line MSN09_04R	Transcriptomics	#7	Random primed	CYR61	Downregulated	-0.497793257236481	266
Cardiovascular drug	dobutamine	Human iPSC-derived cardiomyocyte line MSN06_07R	Transcriptomics	#7	Random primed	DAAM2	Upregulated	0.266000002622604	554
Cardiovascular drug	dobutamine	Human iPSC-derived cardiomyocyte line MSN05_01R	Transcriptomics	#7	Random primed	DAB2	Upregulated	0.589203357696533	446
Cardiovascular drug	dobutamine	Human iPSC-derived cardiomyocyte line MSN08_13R	Transcriptomics	#7	Random primed	DAB2	Upregulated	0.565195977687836	209
Cardiovascular drug	dobutamine	Human iPSC-derived cardiomyocyte line MSN01_03R	Transcriptomics	#7	Random primed	DAPP1	Upregulated	0.475418746471405	538
Cardiovascular drug	dobutamine	Human iPSC-derived cardiomyocyte line MSN06_07R	Transcriptomics	#7	Random primed	DBN1	Upregulated	0.274749636650085	509
Cardiovascular drug	dobutamine	Human iPSC-derived cardiomyocyte line MSN06_07R	Transcriptomics	#7	Random primed	DCDC2B	Upregulated	0.377052217721939	250
Cardiovascular drug	dobutamine	Human iPSC-derived cardiomyocyte line MSN09_04R	Transcriptomics	#7	Random primed	DCDC2B	Upregulated	0.424773156642914	388
Cardiovascular drug	dobutamine	Human iPSC-derived cardiomyocyte line MSN09_04R	Transcriptomics	#7	Random primed	DCDC2C	Upregulated	0.38738140463829	492
Cardiovascular drug	dobutamine	Human iPSC-derived cardiomyocyte line MSN01_03R	Transcriptomics	#7	Random primed	DCN	Upregulated	1.24551951885223	38
Cardiovascular drug	dobutamine	Human iPSC-derived cardiomyocyte line MSN05_01R	Transcriptomics	#7	Random primed	DCN	Downregulated	-0.628206670284271	387
Cardiovascular drug	dobutamine	Human iPSC-derived cardiomyocyte line MSN09_04R	Transcriptomics	#7	Random primed	DCN	Downregulated	-0.42577338218689	383
Cardiovascular drug	dobutamine	Human iPSC-derived cardiomyocyte line MSN08_13R	Transcriptomics	#7	Random primed	DCT	Downregulated	-0.386160105466843	529
Cardiovascular drug	dobutamine	Human iPSC-derived cardiomyocyte line MSN09_04R	Transcriptomics	#7	Random primed	DCT	Downregulated	-0.621418058872223	158
Cardiovascular drug	dobutamine	Human iPSC-derived cardiomyocyte line MSN06_07R	Transcriptomics	#7	Random primed	DDIT3	Upregulated	0.321880847215652	359
Cardiovascular drug	dobutamine	Human iPSC-derived cardiomyocyte line MSN09_04R	Transcriptomics	#7	Random primed	DDIT3	Upregulated	0.451527148485184	330
Cardiovascular drug	dobutamine	Human iPSC-derived cardiomyocyte line MSN05_01R	Transcriptomics	#7	Random primed	DDIT4	Upregulated	2.68179154396057	6
Cardiovascular drug	dobutamine	Human iPSC-derived cardiomyocyte line MSN06_07R	Transcriptomics	#7	Random primed	DDIT4	Upregulated	0.842163801193237	26
Cardiovascular drug	dobutamine	Human iPSC-derived cardiomyocyte line MSN08_13R	Transcriptomics	#7	Random primed	DDIT4	Upregulated	2.00453424453735	5
Cardiovascular drug	dobutamine	Human iPSC-derived cardiomyocyte line MSN09_04R	Transcriptomics	#7	Random primed	DDIT4	Upregulated	1.94231808185577	4
Cardiovascular drug	dobutamine	Human iPSC-derived cardiomyocyte line MSN05_01R	Transcriptomics	#7	Random primed	DDIT4L	Downregulated	-0.593633949756622	442
Cardiovascular drug	dobutamine	Human iPSC-derived cardiomyocyte line MSN09_04R	Transcriptomics	#7	Random primed	DDIT4L	Downregulated	-0.42036834359169	399
Cardiovascular drug	dobutamine	Human iPSC-derived cardiomyocyte line MSN05_01R	Transcriptomics	#7	Random primed	DDR1	Upregulated	0.62675404548645	389
Cardiovascular drug	dobutamine	Human iPSC-derived cardiomyocyte line MSN08_13R	Transcriptomics	#7	Random primed	DDR1	Upregulated	0.448540031909943	366
Cardiovascular drug	dobutamine	Human iPSC-derived cardiomyocyte line MSN06_07R	Transcriptomics	#7	Random primed	DDR2	Upregulated	0.322336584329605	355
Cardiovascular drug	dobutamine	Human iPSC-derived cardiomyocyte line MSN08_13R	Transcriptomics	#7	Random primed	DDR2	Upregulated	0.376154512166977	562
Cardiovascular drug	dobutamine	Human iPSC-derived cardiomyocyte line MSN01_03R	Transcriptomics	#7	Random primed	DDX3Y	Upregulated	0.88668429851532	96
Cardiovascular drug	dobutamine	Human iPSC-derived cardiomyocyte line MSN05_01R	Transcriptomics	#7	Random primed	DDX3Y	Upregulated	0.876375198364258	170
Cardiovascular drug	dobutamine	Human iPSC-derived cardiomyocyte line MSN06_07R	Transcriptomics	#7	Random primed	DDX3Y	Upregulated	0.569436252117157	93
Cardiovascular drug	dobutamine	Human iPSC-derived cardiomyocyte line MSN09_04R	Transcriptomics	#7	Random primed	DDX3Y	Upregulated	0.535358071327209	217
Cardiovascular drug	dobutamine	Human iPSC-derived cardiomyocyte line MSN01_03R	Transcriptomics	#7	Random primed	DDX58	Upregulated	0.466967612504959	562
Cardiovascular drug	dobutamine	Human iPSC-derived cardiomyocyte line MSN09_04R	Transcriptomics	#7	Random primed	DDX58	Upregulated	0.592009484767914	177
Cardiovascular drug	dobutamine	Human iPSC-derived cardiomyocyte line MSN01_03R	Transcriptomics	#7	Random primed	DEPP1	Downregulated	-1.29899287223816	33
Cardiovascular drug	dobutamine	Human iPSC-derived cardiomyocyte line MSN06_07R	Transcriptomics	#7	Random primed	DEPP1	Downregulated	-0.260984867811203	578
Cardiovascular drug	dobutamine	Human iPSC-derived cardiomyocyte line MSN09_04R	Transcriptomics	#7	Random primed	DEPP1	Downregulated	-0.394062459468842	470
Cardiovascular drug	dobutamine	Human iPSC-derived cardiomyocyte line MSN01_03R	Transcriptomics	#7	Random primed	DES	Downregulated	-0.752587676048279	163
Cardiovascular drug	dobutamine	Human iPSC-derived cardiomyocyte line MSN05_01R	Transcriptomics	#7	Random primed	DES	Downregulated	-1.28838288784027	52
Cardiovascular drug	dobutamine	Human iPSC-derived cardiomyocyte line MSN06_07R	Transcriptomics	#7	Random primed	DES	Downregulated	-0.482137262821198	138
Cardiovascular drug	dobutamine	Human iPSC-derived cardiomyocyte line MSN08_13R	Transcriptomics	#7	Random primed	DES	Downregulated	-1.00044012069702	52
Cardiovascular drug	dobutamine	Human iPSC-derived cardiomyocyte line MSN09_04R	Transcriptomics	#7	Random primed	DES	Downregulated	-0.896053493022919	44
Cardiovascular drug	dobutamine	Human iPSC-derived cardiomyocyte line MSN05_01R	Transcriptomics	#7	Random primed	DGKI	Upregulated	0.931740522384644	145
Cardiovascular drug	dobutamine	Human iPSC-derived cardiomyocyte line MSN06_07R	Transcriptomics	#7	Random primed	DGKI	Upregulated	0.657509446144104	64
Cardiovascular drug	dobutamine	Human iPSC-derived cardiomyocyte line MSN08_13R	Transcriptomics	#7	Random primed	DGKI	Upregulated	0.761300384998322	103
Cardiovascular drug	dobutamine	Human iPSC-derived cardiomyocyte line MSN09_04R	Transcriptomics	#7	Random primed	DGKI	Upregulated	0.755635380744934	83
Cardiovascular drug	dobutamine	Human iPSC-derived cardiomyocyte line MSN08_13R	Transcriptomics	#7	Random primed	DHCR24	Upregulated	0.411485433578491	457
Cardiovascular drug	dobutamine	Human iPSC-derived cardiomyocyte line MSN01_03R	Transcriptomics	#7	Random primed	DHCR7	Upregulated	0.488372266292572	506
Cardiovascular drug	dobutamine	Human iPSC-derived cardiomyocyte line MSN01_03R	Transcriptomics	#7	Random primed	DHH	Upregulated	0.53705096244812	409
Cardiovascular drug	dobutamine	Human iPSC-derived cardiomyocyte line MSN01_03R	Transcriptomics	#7	Random primed	DHRS2	Downregulated	-0.830517172813416	126
Cardiovascular drug	dobutamine	Human iPSC-derived cardiomyocyte line MSN05_01R	Transcriptomics	#7	Random primed	DHRS2	Downregulated	-0.880659699440002	168
Cardiovascular drug	dobutamine	Human iPSC-derived cardiomyocyte line MSN06_07R	Transcriptomics	#7	Random primed	DHRS2	Downregulated	-0.431674838066101	175
Cardiovascular drug	dobutamine	Human iPSC-derived cardiomyocyte line MSN08_13R	Transcriptomics	#7	Random primed	DHRS2	Downregulated	-0.762782454490662	101
Cardiovascular drug	dobutamine	Human iPSC-derived cardiomyocyte line MSN09_04R	Transcriptomics	#7	Random primed	DHRS2	Downregulated	-0.480241179466248	291
Cardiovascular drug	dobutamine	Human iPSC-derived cardiomyocyte line MSN05_01R	Transcriptomics	#7	Random primed	DHRS3	Downregulated	-0.691273093223572	300
Cardiovascular drug	dobutamine	Human iPSC-derived cardiomyocyte line MSN09_04R	Transcriptomics	#7	Random primed	DHRS3	Downregulated	-0.647437870502472	140
Cardiovascular drug	dobutamine	Human iPSC-derived cardiomyocyte line MSN05_01R	Transcriptomics	#7	Random primed	DHRS7C	Downregulated	-0.629473268985748	384
Cardiovascular drug	dobutamine	Human iPSC-derived cardiomyocyte line MSN08_13R	Transcriptomics	#7	Random primed	DHRS7C	Downregulated	-0.407966554164886	465
Cardiovascular drug	dobutamine	Human iPSC-derived cardiomyocyte line MSN09_04R	Transcriptomics	#7	Random primed	DHRS9	Upregulated	0.446875900030136	340
Cardiovascular drug	dobutamine	Human iPSC-derived cardiomyocyte line MSN01_03R	Transcriptomics	#7	Random primed	DHX37	Downregulated	-0.529838442802429	420
Cardiovascular drug	dobutamine	Human iPSC-derived cardiomyocyte line MSN01_03R	Transcriptomics	#7	Random primed	DIO3	Downregulated	-0.577412009239197	338
Cardiovascular drug	dobutamine	Human iPSC-derived cardiomyocyte line MSN09_04R	Transcriptomics	#7	Random primed	DIRAS1	Downregulated	-0.420843005180359	396
Cardiovascular drug	dobutamine	Human iPSC-derived cardiomyocyte line MSN01_03R	Transcriptomics	#7	Random primed	DISP3	Downregulated	-1.0505747795105	65
Cardiovascular drug	dobutamine	Human iPSC-derived cardiomyocyte line MSN08_13R	Transcriptomics	#7	Random primed	DISP3	Downregulated	-0.415265768766403	446
Cardiovascular drug	dobutamine	Human iPSC-derived cardiomyocyte line MSN01_03R	Transcriptomics	#7	Random primed	DKK2	Downregulated	-0.531375348567963	418
Cardiovascular drug	dobutamine	Human iPSC-derived cardiomyocyte line MSN01_03R	Transcriptomics	#7	Random primed	DLK1	Downregulated	-1.12584412097931	53
Cardiovascular drug	dobutamine	Human iPSC-derived cardiomyocyte line MSN06_07R	Transcriptomics	#7	Random primed	DLK1	Upregulated	0.371317356824875	255
Cardiovascular drug	dobutamine	Human iPSC-derived cardiomyocyte line MSN09_04R	Transcriptomics	#7	Random primed	DLK1	Downregulated	-0.703769981861115	108
Cardiovascular drug	dobutamine	Human iPSC-derived cardiomyocyte line MSN01_03R	Transcriptomics	#7	Random primed	DLX2	Upregulated	0.641365647315979	255
Cardiovascular drug	dobutamine	Human iPSC-derived cardiomyocyte line MSN06_07R	Transcriptomics	#7	Random primed	DNAAF3	Upregulated	0.299920797348022	422
Cardiovascular drug	dobutamine	Human iPSC-derived cardiomyocyte line MSN08_13R	Transcriptomics	#7	Random primed	DNAAF3	Upregulated	0.527159988880157	244
Cardiovascular drug	dobutamine	Human iPSC-derived cardiomyocyte line MSN05_01R	Transcriptomics	#7	Random primed	DNAH11	Upregulated	0.789164483547211	213
Cardiovascular drug	dobutamine	Human iPSC-derived cardiomyocyte line MSN06_07R	Transcriptomics	#7	Random primed	DNAH11	Upregulated	0.489570528268814	130
Cardiovascular drug	dobutamine	Human iPSC-derived cardiomyocyte line MSN08_13R	Transcriptomics	#7	Random primed	DNAH11	Upregulated	0.692825078964233	127
Cardiovascular drug	dobutamine	Human iPSC-derived cardiomyocyte line MSN09_04R	Transcriptomics	#7	Random primed	DNAH11	Upregulated	0.570064902305603	186
Cardiovascular drug	dobutamine	Human iPSC-derived cardiomyocyte line MSN01_03R	Transcriptomics	#7	Random primed	DNAH2	Downregulated	-0.563622772693634	364
Cardiovascular drug	dobutamine	Human iPSC-derived cardiomyocyte line MSN09_04R	Transcriptomics	#7	Random primed	DNAH2	Downregulated	-0.497259825468063	267
Cardiovascular drug	dobutamine	Human iPSC-derived cardiomyocyte line MSN09_04R	Transcriptomics	#7	Random primed	DNAJB4	Upregulated	0.389523208141327	483
Cardiovascular drug	dobutamine	Human iPSC-derived cardiomyocyte line MSN01_03R	Transcriptomics	#7	Random primed	DNAJC15	Upregulated	0.484552443027496	513
Cardiovascular drug	dobutamine	Human iPSC-derived cardiomyocyte line MSN01_03R	Transcriptomics	#7	Random primed	DNAJC22	Downregulated	-0.473035722970963	544
Cardiovascular drug	dobutamine	Human iPSC-derived cardiomyocyte line MSN01_03R	Transcriptomics	#7	Random primed	DNHD1	Upregulated	0.470470875501633	551
Cardiovascular drug	dobutamine	Human iPSC-derived cardiomyocyte line MSN09_04R	Transcriptomics	#7	Random primed	DNHD1	Upregulated	0.419328808784485	401
Cardiovascular drug	dobutamine	Human iPSC-derived cardiomyocyte line MSN05_01R	Transcriptomics	#7	Random primed	DNM1	Upregulated	0.588251233100891	449
Cardiovascular drug	dobutamine	Human iPSC-derived cardiomyocyte line MSN09_04R	Transcriptomics	#7	Random primed	DNM1	Upregulated	0.757876992225647	82
Cardiovascular drug	dobutamine	Human iPSC-derived cardiomyocyte line MSN05_01R	Transcriptomics	#7	Random primed	DOCK10	Upregulated	0.56998747587204	487
Cardiovascular drug	dobutamine	Human iPSC-derived cardiomyocyte line MSN09_04R	Transcriptomics	#7	Random primed	DOCK10	Upregulated	0.406661450862885	433
Cardiovascular drug	dobutamine	Human iPSC-derived cardiomyocyte line MSN05_01R	Transcriptomics	#7	Random primed	DOK4	Upregulated	0.5766561627388	477
Cardiovascular drug	dobutamine	Human iPSC-derived cardiomyocyte line MSN08_13R	Transcriptomics	#7	Random primed	DOK4	Upregulated	0.567836403846741	207
Cardiovascular drug	dobutamine	Human iPSC-derived cardiomyocyte line MSN01_03R	Transcriptomics	#7	Random primed	DPP4	Upregulated	0.51902562379837	437
Cardiovascular drug	dobutamine	Human iPSC-derived cardiomyocyte line MSN09_04R	Transcriptomics	#7	Random primed	DPP7	Upregulated	0.379701226949692	527
Cardiovascular drug	dobutamine	Human iPSC-derived cardiomyocyte line MSN01_03R	Transcriptomics	#7	Random primed	DPYSL4	Upregulated	0.525172054767609	424
Cardiovascular drug	dobutamine	Human iPSC-derived cardiomyocyte line MSN06_07R	Transcriptomics	#7	Random primed	DPYSL4	Upregulated	0.35085591673851	296
Cardiovascular drug	dobutamine	Human iPSC-derived cardiomyocyte line MSN05_01R	Transcriptomics	#7	Random primed	DPYSL5	Upregulated	0.722108006477356	268
Cardiovascular drug	dobutamine	Human iPSC-derived cardiomyocyte line MSN06_07R	Transcriptomics	#7	Random primed	DPYSL5	Upregulated	0.315975695848465	372
Cardiovascular drug	dobutamine	Human iPSC-derived cardiomyocyte line MSN08_13R	Transcriptomics	#7	Random primed	DPYSL5	Upregulated	0.573687255382538	199
Cardiovascular drug	dobutamine	Human iPSC-derived cardiomyocyte line MSN09_04R	Transcriptomics	#7	Random primed	DPYSL5	Upregulated	0.400776267051697	450
Cardiovascular drug	dobutamine	Human iPSC-derived cardiomyocyte line MSN05_01R	Transcriptomics	#7	Random primed	DRD1	Upregulated	0.781704485416412	218
Cardiovascular drug	dobutamine	Human iPSC-derived cardiomyocyte line MSN08_13R	Transcriptomics	#7	Random primed	DRD1	Upregulated	0.631183624267578	157
Cardiovascular drug	dobutamine	Human iPSC-derived cardiomyocyte line MSN01_03R	Transcriptomics	#7	Random primed	DRP2	Downregulated	-0.923810005187988	86
Cardiovascular drug	dobutamine	Human iPSC-derived cardiomyocyte line MSN06_07R	Transcriptomics	#7	Random primed	DRP2	Downregulated	-1.13546741008759	7
Cardiovascular drug	dobutamine	Human iPSC-derived cardiomyocyte line MSN09_04R	Transcriptomics	#7	Random primed	DRP2	Downregulated	-0.871015727519989	50
Cardiovascular drug	dobutamine	Human iPSC-derived cardiomyocyte line MSN01_03R	Transcriptomics	#7	Random primed	DTL	Upregulated	0.521839201450348	433
Cardiovascular drug	dobutamine	Human iPSC-derived cardiomyocyte line MSN05_01R	Transcriptomics	#7	Random primed	DTL	Upregulated	0.574699938297272	478
Cardiovascular drug	dobutamine	Human iPSC-derived cardiomyocyte line MSN08_13R	Transcriptomics	#7	Random primed	DTL	Upregulated	0.428965300321579	418
Cardiovascular drug	dobutamine	Human iPSC-derived cardiomyocyte line MSN09_04R	Transcriptomics	#7	Random primed	DTL	Upregulated	0.369182020425797	557
Cardiovascular drug	dobutamine	Human iPSC-derived cardiomyocyte line MSN01_03R	Transcriptomics	#7	Random primed	DTX3L	Upregulated	0.477513164281845	534
Cardiovascular drug	dobutamine	Human iPSC-derived cardiomyocyte line MSN09_04R	Transcriptomics	#7	Random primed	DTX3L	Upregulated	0.384801894426346	505
Cardiovascular drug	dobutamine	Human iPSC-derived cardiomyocyte line MSN08_13R	Transcriptomics	#7	Random primed	DUOX2	Upregulated	0.453728586435318	357
Cardiovascular drug	dobutamine	Human iPSC-derived cardiomyocyte line MSN01_03R	Transcriptomics	#7	Random primed	DUSP1	Upregulated	0.82070392370224	131
Cardiovascular drug	dobutamine	Human iPSC-derived cardiomyocyte line MSN05_01R	Transcriptomics	#7	Random primed	DUSP1	Upregulated	1.10121512413025	86
Cardiovascular drug	dobutamine	Human iPSC-derived cardiomyocyte line MSN06_07R	Transcriptomics	#7	Random primed	DUSP1	Upregulated	0.389300048351288	227
Cardiovascular drug	dobutamine	Human iPSC-derived cardiomyocyte line MSN08_13R	Transcriptomics	#7	Random primed	DUSP1	Upregulated	0.859782695770264	74
Cardiovascular drug	dobutamine	Human iPSC-derived cardiomyocyte line MSN06_07R	Transcriptomics	#7	Random primed	DUSP2	Downregulated	-0.312601327896118	388
Cardiovascular drug	dobutamine	Human iPSC-derived cardiomyocyte line MSN05_01R	Transcriptomics	#7	Random primed	DUSP27	Downregulated	-0.757316827774048	234
Cardiovascular drug	dobutamine	Human iPSC-derived cardiomyocyte line MSN08_13R	Transcriptomics	#7	Random primed	DUSP27	Downregulated	-0.377412527799606	554
Cardiovascular drug	dobutamine	Human iPSC-derived cardiomyocyte line MSN09_04R	Transcriptomics	#7	Random primed	DUSP27	Downregulated	-0.388764381408691	485
Cardiovascular drug	dobutamine	Human iPSC-derived cardiomyocyte line MSN09_04R	Transcriptomics	#7	Random primed	DUSP4	Upregulated	0.48231765627861	287
Cardiovascular drug	dobutamine	Human iPSC-derived cardiomyocyte line MSN01_03R	Transcriptomics	#7	Random primed	DUSP6	Downregulated	-0.834380865097046	123
Cardiovascular drug	dobutamine	Human iPSC-derived cardiomyocyte line MSN06_07R	Transcriptomics	#7	Random primed	DUSP6	Downregulated	-0.505740284919739	118
Cardiovascular drug	dobutamine	Human iPSC-derived cardiomyocyte line MSN09_04R	Transcriptomics	#7	Random primed	DUSP6	Downregulated	-0.6123406291008	163
Cardiovascular drug	dobutamine	Human iPSC-derived cardiomyocyte line MSN01_03R	Transcriptomics	#7	Random primed	E2F1	Upregulated	0.572323679924011	347
Cardiovascular drug	dobutamine	Human iPSC-derived cardiomyocyte line MSN05_01R	Transcriptomics	#7	Random primed	E2F1	Upregulated	0.620415866374969	403
Cardiovascular drug	dobutamine	Human iPSC-derived cardiomyocyte line MSN06_07R	Transcriptomics	#7	Random primed	E2F1	Upregulated	0.333424419164658	327
Cardiovascular drug	dobutamine	Human iPSC-derived cardiomyocyte line MSN09_04R	Transcriptomics	#7	Random primed	E2F1	Upregulated	0.472699582576752	298
Cardiovascular drug	dobutamine	Human iPSC-derived cardiomyocyte line MSN01_03R	Transcriptomics	#7	Random primed	ECEL1	Upregulated	0.940389096736908	82
Cardiovascular drug	dobutamine	Human iPSC-derived cardiomyocyte line MSN05_01R	Transcriptomics	#7	Random primed	ECEL1	Upregulated	2.11701941490173	10
Cardiovascular drug	dobutamine	Human iPSC-derived cardiomyocyte line MSN06_07R	Transcriptomics	#7	Random primed	ECEL1	Upregulated	0.567084491252899	95
Cardiovascular drug	dobutamine	Human iPSC-derived cardiomyocyte line MSN08_13R	Transcriptomics	#7	Random primed	ECEL1	Upregulated	1.73924887180328	10
Cardiovascular drug	dobutamine	Human iPSC-derived cardiomyocyte line MSN09_04R	Transcriptomics	#7	Random primed	ECEL1	Upregulated	1.2330573797226	20
Cardiovascular drug	dobutamine	Human iPSC-derived cardiomyocyte line MSN05_01R	Transcriptomics	#7	Random primed	EDA2R	Upregulated	0.690743386745453	302
Cardiovascular drug	dobutamine	Human iPSC-derived cardiomyocyte line MSN08_13R	Transcriptomics	#7	Random primed	EDA2R	Upregulated	0.417202055454254	442
Cardiovascular drug	dobutamine	Human iPSC-derived cardiomyocyte line MSN01_03R	Transcriptomics	#7	Random primed	EEF2K	Downregulated	-0.4903564453125	502
Cardiovascular drug	dobutamine	Human iPSC-derived cardiomyocyte line MSN05_01R	Transcriptomics	#7	Random primed	EEF2K	Downregulated	-0.589167773723602	447
Cardiovascular drug	dobutamine	Human iPSC-derived cardiomyocyte line MSN06_07R	Transcriptomics	#7	Random primed	EEF2K	Downregulated	-0.304828017950058	406
Cardiovascular drug	dobutamine	Human iPSC-derived cardiomyocyte line MSN08_13R	Transcriptomics	#7	Random primed	EEF2K	Downregulated	-0.552885413169861	216
Cardiovascular drug	dobutamine	Human iPSC-derived cardiomyocyte line MSN05_01R	Transcriptomics	#7	Random primed	EFEMP1	Upregulated	0.7098748087883	280
Cardiovascular drug	dobutamine	Human iPSC-derived cardiomyocyte line MSN08_13R	Transcriptomics	#7	Random primed	EFEMP1	Upregulated	0.490454614162445	285
Cardiovascular drug	dobutamine	Human iPSC-derived cardiomyocyte line MSN09_04R	Transcriptomics	#7	Random primed	EFEMP1	Upregulated	1.24817371368408	19
Cardiovascular drug	dobutamine	Human iPSC-derived cardiomyocyte line MSN08_13R	Transcriptomics	#7	Random primed	EFHD1	Upregulated	0.453491479158401	358
Cardiovascular drug	dobutamine	Human iPSC-derived cardiomyocyte line MSN01_03R	Transcriptomics	#7	Random primed	EFNB2	Upregulated	0.451806157827377	597
Cardiovascular drug	dobutamine	Human iPSC-derived cardiomyocyte line MSN05_01R	Transcriptomics	#7	Random primed	EFNB2	Upregulated	0.555534958839417	533
Cardiovascular drug	dobutamine	Human iPSC-derived cardiomyocyte line MSN09_04R	Transcriptomics	#7	Random primed	EFNB2	Upregulated	0.375024765729904	541
Cardiovascular drug	dobutamine	Human iPSC-derived cardiomyocyte line MSN09_04R	Transcriptomics	#7	Random primed	EFNB3	Downregulated	-0.463271409273148	313
Cardiovascular drug	dobutamine	Human iPSC-derived cardiomyocyte line MSN05_01R	Transcriptomics	#7	Random primed	EGLN3	Downregulated	-0.551642715930939	540
Cardiovascular drug	dobutamine	Human iPSC-derived cardiomyocyte line MSN06_07R	Transcriptomics	#7	Random primed	EGLN3	Downregulated	-0.314136147499084	380
Cardiovascular drug	dobutamine	Human iPSC-derived cardiomyocyte line MSN08_13R	Transcriptomics	#7	Random primed	EGLN3	Downregulated	-0.435779213905334	396
Cardiovascular drug	dobutamine	Human iPSC-derived cardiomyocyte line MSN01_03R	Transcriptomics	#7	Random primed	EGR1	Downregulated	-2.55771827697754	5
Cardiovascular drug	dobutamine	Human iPSC-derived cardiomyocyte line MSN06_07R	Transcriptomics	#7	Random primed	EGR1	Downregulated	-0.485016077756882	134
Cardiovascular drug	dobutamine	Human iPSC-derived cardiomyocyte line MSN08_13R	Transcriptomics	#7	Random primed	EGR1	Downregulated	-0.365118056535721	596
Cardiovascular drug	dobutamine	Human iPSC-derived cardiomyocyte line MSN09_04R	Transcriptomics	#7	Random primed	EGR1	Downregulated	-0.663299858570099	132
Cardiovascular drug	dobutamine	Human iPSC-derived cardiomyocyte line MSN06_07R	Transcriptomics	#7	Random primed	EGR2	Downregulated	-0.257101565599442	595
Cardiovascular drug	dobutamine	Human iPSC-derived cardiomyocyte line MSN01_03R	Transcriptomics	#7	Random primed	EGR3	Downregulated	-0.577672362327576	335
Cardiovascular drug	dobutamine	Human iPSC-derived cardiomyocyte line MSN06_07R	Transcriptomics	#7	Random primed	EGR3	Downregulated	-0.429721802473068	178
Cardiovascular drug	dobutamine	Human iPSC-derived cardiomyocyte line MSN09_04R	Transcriptomics	#7	Random primed	EGR3	Downregulated	-0.380271285772324	522
Cardiovascular drug	dobutamine	Human iPSC-derived cardiomyocyte line MSN01_03R	Transcriptomics	#7	Random primed	EGR4	Downregulated	-1.03614497184753	69
Cardiovascular drug	dobutamine	Human iPSC-derived cardiomyocyte line MSN05_01R	Transcriptomics	#7	Random primed	EGR4	Downregulated	-0.535084068775177	580
Cardiovascular drug	dobutamine	Human iPSC-derived cardiomyocyte line MSN06_07R	Transcriptomics	#7	Random primed	EGR4	Downregulated	-0.397064656019211	213
Cardiovascular drug	dobutamine	Human iPSC-derived cardiomyocyte line MSN08_13R	Transcriptomics	#7	Random primed	EGR4	Downregulated	-0.432477533817291	405
Cardiovascular drug	dobutamine	Human iPSC-derived cardiomyocyte line MSN09_04R	Transcriptomics	#7	Random primed	EGR4	Downregulated	-0.561620354652405	192
Cardiovascular drug	dobutamine	Human iPSC-derived cardiomyocyte line MSN01_03R	Transcriptomics	#7	Random primed	EID1	Downregulated	-0.498936116695404	480
Cardiovascular drug	dobutamine	Human iPSC-derived cardiomyocyte line MSN06_07R	Transcriptomics	#7	Random primed	EIF1AY	Upregulated	0.385389268398285	233
Cardiovascular drug	dobutamine	Human iPSC-derived cardiomyocyte line MSN01_03R	Transcriptomics	#7	Random primed	ELF4	Downregulated	-0.900302708148956	93
Cardiovascular drug	dobutamine	Human iPSC-derived cardiomyocyte line MSN05_01R	Transcriptomics	#7	Random primed	ELF4	Downregulated	-0.729380011558533	263
Cardiovascular drug	dobutamine	Human iPSC-derived cardiomyocyte line MSN08_13R	Transcriptomics	#7	Random primed	ELF4	Downregulated	-0.39033967256546	511
Cardiovascular drug	dobutamine	Human iPSC-derived cardiomyocyte line MSN09_04R	Transcriptomics	#7	Random primed	ELF4	Downregulated	-0.370877802371979	553
Cardiovascular drug	dobutamine	Human iPSC-derived cardiomyocyte line MSN01_03R	Transcriptomics	#7	Random primed	ELN	Upregulated	2.96264934539795	3
Cardiovascular drug	dobutamine	Human iPSC-derived cardiomyocyte line MSN05_01R	Transcriptomics	#7	Random primed	ELN	Upregulated	3.54278254508972	2
Cardiovascular drug	dobutamine	Human iPSC-derived cardiomyocyte line MSN06_07R	Transcriptomics	#7	Random primed	ELN	Upregulated	1.58606064319611	4
Cardiovascular drug	dobutamine	Human iPSC-derived cardiomyocyte line MSN08_13R	Transcriptomics	#7	Random primed	ELN	Upregulated	2.51038193702698	3
Cardiovascular drug	dobutamine	Human iPSC-derived cardiomyocyte line MSN09_04R	Transcriptomics	#7	Random primed	ELN	Upregulated	1.42889511585236	13
Cardiovascular drug	dobutamine	Human iPSC-derived cardiomyocyte line MSN01_03R	Transcriptomics	#7	Random primed	EMILIN1	Upregulated	0.521464169025421	434
Cardiovascular drug	dobutamine	Human iPSC-derived cardiomyocyte line MSN09_04R	Transcriptomics	#7	Random primed	EMILIN1	Upregulated	0.585242569446564	180
Cardiovascular drug	dobutamine	Human iPSC-derived cardiomyocyte line MSN06_07R	Transcriptomics	#7	Random primed	EML2	Downregulated	-0.261518657207489	573
Cardiovascular drug	dobutamine	Human iPSC-derived cardiomyocyte line MSN01_03R	Transcriptomics	#7	Random primed	EMX1	Upregulated	0.680470645427704	224
Cardiovascular drug	dobutamine	Human iPSC-derived cardiomyocyte line MSN05_01R	Transcriptomics	#7	Random primed	EN2	Downregulated	-0.549979388713837	543
Cardiovascular drug	dobutamine	Human iPSC-derived cardiomyocyte line MSN05_01R	Transcriptomics	#7	Random primed	ENC1	Upregulated	0.648464322090149	356
Cardiovascular drug	dobutamine	Human iPSC-derived cardiomyocyte line MSN05_01R	Transcriptomics	#7	Random primed	ENO1	Upregulated	0.614474654197693	410
Cardiovascular drug	dobutamine	Human iPSC-derived cardiomyocyte line MSN06_07R	Transcriptomics	#7	Random primed	ENO1	Upregulated	0.286434054374695	464
Cardiovascular drug	dobutamine	Human iPSC-derived cardiomyocyte line MSN08_13R	Transcriptomics	#7	Random primed	ENO1	Upregulated	0.475804537534714	310
Cardiovascular drug	dobutamine	Human iPSC-derived cardiomyocyte line MSN05_01R	Transcriptomics	#7	Random primed	ENO2	Downregulated	-0.927255094051361	148
Cardiovascular drug	dobutamine	Human iPSC-derived cardiomyocyte line MSN06_07R	Transcriptomics	#7	Random primed	ENO2	Downregulated	-0.549919784069061	104
Cardiovascular drug	dobutamine	Human iPSC-derived cardiomyocyte line MSN08_13R	Transcriptomics	#7	Random primed	ENO2	Downregulated	-1.04098701477051	39
Cardiovascular drug	dobutamine	Human iPSC-derived cardiomyocyte line MSN09_04R	Transcriptomics	#7	Random primed	ENO2	Downregulated	-0.8575319647789	56
Cardiovascular drug	dobutamine	Human iPSC-derived cardiomyocyte line MSN08_13R	Transcriptomics	#7	Random primed	ENO3	Upregulated	0.460446238517761	341
Cardiovascular drug	dobutamine	Human iPSC-derived cardiomyocyte line MSN01_03R	Transcriptomics	#7	Random primed	ENPP2	Downregulated	-0.627584517002106	267
Cardiovascular drug	dobutamine	Human iPSC-derived cardiomyocyte line MSN05_01R	Transcriptomics	#7	Random primed	ENPP2	Downregulated	-0.694264769554138	294
Cardiovascular drug	dobutamine	Human iPSC-derived cardiomyocyte line MSN08_13R	Transcriptomics	#7	Random primed	ENPP2	Downregulated	-0.428218305110931	420
Cardiovascular drug	dobutamine	Human iPSC-derived cardiomyocyte line MSN01_03R	Transcriptomics	#7	Random primed	EOMES	Downregulated	-0.573989987373352	345
Cardiovascular drug	dobutamine	Human iPSC-derived cardiomyocyte line MSN06_07R	Transcriptomics	#7	Random primed	EPAS1	Downregulated	-0.358059525489807	278
Cardiovascular drug	dobutamine	Human iPSC-derived cardiomyocyte line MSN09_04R	Transcriptomics	#7	Random primed	EPAS1	Downregulated	-0.43573260307312	362
Cardiovascular drug	dobutamine	Human iPSC-derived cardiomyocyte line MSN06_07R	Transcriptomics	#7	Random primed	EPHA2	Upregulated	0.363034218549728	267
Cardiovascular drug	dobutamine	Human iPSC-derived cardiomyocyte line MSN06_07R	Transcriptomics	#7	Random primed	EPHA3	Downregulated	-0.322148650884628	356
Cardiovascular drug	dobutamine	Human iPSC-derived cardiomyocyte line MSN08_13R	Transcriptomics	#7	Random primed	EPHA3	Downregulated	-0.366603553295135	588
Cardiovascular drug	dobutamine	Human iPSC-derived cardiomyocyte line MSN06_07R	Transcriptomics	#7	Random primed	EPHA5	Downregulated	-0.322388976812363	354
Cardiovascular drug	dobutamine	Human iPSC-derived cardiomyocyte line MSN09_04R	Transcriptomics	#7	Random primed	EPHA5	Downregulated	-0.870733082294464	51
Cardiovascular drug	dobutamine	Human iPSC-derived cardiomyocyte line MSN06_07R	Transcriptomics	#7	Random primed	EPHB1	Downregulated	-0.27286484837532	523
Cardiovascular drug	dobutamine	Human iPSC-derived cardiomyocyte line MSN05_01R	Transcriptomics	#7	Random primed	EPHB3	Upregulated	0.538529932498932	569
Cardiovascular drug	dobutamine	Human iPSC-derived cardiomyocyte line MSN06_07R	Transcriptomics	#7	Random primed	EPHB3	Upregulated	0.302044123411179	414
Cardiovascular drug	dobutamine	Human iPSC-derived cardiomyocyte line MSN08_13R	Transcriptomics	#7	Random primed	EPHB3	Upregulated	0.438990414142609	388
Cardiovascular drug	dobutamine	Human iPSC-derived cardiomyocyte line MSN09_04R	Transcriptomics	#7	Random primed	EPHB3	Upregulated	0.385429680347443	501
Cardiovascular drug	dobutamine	Human iPSC-derived cardiomyocyte line MSN05_01R	Transcriptomics	#7	Random primed	EPS8	Upregulated	0.644946575164795	359
Cardiovascular drug	dobutamine	Human iPSC-derived cardiomyocyte line MSN08_13R	Transcriptomics	#7	Random primed	EPS8	Upregulated	0.491376012563705	284
Cardiovascular drug	dobutamine	Human iPSC-derived cardiomyocyte line MSN01_03R	Transcriptomics	#7	Random primed	EPSTI1	Upregulated	0.698511779308319	214
Cardiovascular drug	dobutamine	Human iPSC-derived cardiomyocyte line MSN06_07R	Transcriptomics	#7	Random primed	EPSTI1	Upregulated	0.484920144081116	135
Cardiovascular drug	dobutamine	Human iPSC-derived cardiomyocyte line MSN08_13R	Transcriptomics	#7	Random primed	EPSTI1	Upregulated	0.366104423999786	590
Cardiovascular drug	dobutamine	Human iPSC-derived cardiomyocyte line MSN09_04R	Transcriptomics	#7	Random primed	EPSTI1	Upregulated	0.366184264421463	569
Cardiovascular drug	dobutamine	Human iPSC-derived cardiomyocyte line MSN05_01R	Transcriptomics	#7	Random primed	ERBB3	Downregulated	-0.775628387928009	221
Cardiovascular drug	dobutamine	Human iPSC-derived cardiomyocyte line MSN06_07R	Transcriptomics	#7	Random primed	ERBB3	Downregulated	-0.323274403810501	350
Cardiovascular drug	dobutamine	Human iPSC-derived cardiomyocyte line MSN08_13R	Transcriptomics	#7	Random primed	ERBB3	Downregulated	-0.500951528549194	272
Cardiovascular drug	dobutamine	Human iPSC-derived cardiomyocyte line MSN09_04R	Transcriptomics	#7	Random primed	ERBB3	Downregulated	-0.657657325267792	134
Cardiovascular drug	dobutamine	Human iPSC-derived cardiomyocyte line MSN06_07R	Transcriptomics	#7	Random primed	EREG	Downregulated	-0.267756581306458	552
Cardiovascular drug	dobutamine	Human iPSC-derived cardiomyocyte line MSN01_03R	Transcriptomics	#7	Random primed	ERICH1	Downregulated	-0.467008024454117	561
Cardiovascular drug	dobutamine	Human iPSC-derived cardiomyocyte line MSN01_03R	Transcriptomics	#7	Random primed	ERO1A	Downregulated	-0.479519158601761	524
Cardiovascular drug	dobutamine	Human iPSC-derived cardiomyocyte line MSN06_07R	Transcriptomics	#7	Random primed	ERO1A	Downregulated	-0.313738256692886	383
Cardiovascular drug	dobutamine	Human iPSC-derived cardiomyocyte line MSN09_04R	Transcriptomics	#7	Random primed	ERO1A	Downregulated	-0.370004713535309	556
Cardiovascular drug	dobutamine	Human iPSC-derived cardiomyocyte line MSN05_01R	Transcriptomics	#7	Random primed	ETV1	Upregulated	0.599653005599976	425
Cardiovascular drug	dobutamine	Human iPSC-derived cardiomyocyte line MSN01_03R	Transcriptomics	#7	Random primed	ETV4	Downregulated	-0.562459766864777	368
Cardiovascular drug	dobutamine	Human iPSC-derived cardiomyocyte line MSN06_07R	Transcriptomics	#7	Random primed	ETV4	Downregulated	-0.514289259910583	114
Cardiovascular drug	dobutamine	Human iPSC-derived cardiomyocyte line MSN08_13R	Transcriptomics	#7	Random primed	ETV4	Downregulated	-0.582800388336182	190
Cardiovascular drug	dobutamine	Human iPSC-derived cardiomyocyte line MSN01_03R	Transcriptomics	#7	Random primed	ETV5	Downregulated	-0.840224206447601	117
Cardiovascular drug	dobutamine	Human iPSC-derived cardiomyocyte line MSN05_01R	Transcriptomics	#7	Random primed	ETV5	Upregulated	1.01822102069855	110
Cardiovascular drug	dobutamine	Human iPSC-derived cardiomyocyte line MSN06_07R	Transcriptomics	#7	Random primed	ETV5	Upregulated	0.279414296150208	486
Cardiovascular drug	dobutamine	Human iPSC-derived cardiomyocyte line MSN08_13R	Transcriptomics	#7	Random primed	ETV5	Upregulated	0.458892583847046	343
Cardiovascular drug	dobutamine	Human iPSC-derived cardiomyocyte line MSN09_04R	Transcriptomics	#7	Random primed	ETV5	Upregulated	1.61287021636963	9
Cardiovascular drug	dobutamine	Human iPSC-derived cardiomyocyte line MSN01_03R	Transcriptomics	#7	Random primed	EXPH5	Upregulated	0.8109370470047	139
Cardiovascular drug	dobutamine	Human iPSC-derived cardiomyocyte line MSN05_01R	Transcriptomics	#7	Random primed	EYA1	Downregulated	-0.58820903301239	450
Cardiovascular drug	dobutamine	Human iPSC-derived cardiomyocyte line MSN08_13R	Transcriptomics	#7	Random primed	EYA1	Downregulated	-0.388320863246918	519
Cardiovascular drug	dobutamine	Human iPSC-derived cardiomyocyte line MSN09_04R	Transcriptomics	#7	Random primed	EYA1	Downregulated	-0.439540177583694	354
Cardiovascular drug	dobutamine	Human iPSC-derived cardiomyocyte line MSN01_03R	Transcriptomics	#7	Random primed	EYA4	Upregulated	0.625492751598358	268
Cardiovascular drug	dobutamine	Human iPSC-derived cardiomyocyte line MSN05_01R	Transcriptomics	#7	Random primed	EYA4	Upregulated	1.0737669467926	95
Cardiovascular drug	dobutamine	Human iPSC-derived cardiomyocyte line MSN06_07R	Transcriptomics	#7	Random primed	EYA4	Upregulated	0.713935256004333	52
Cardiovascular drug	dobutamine	Human iPSC-derived cardiomyocyte line MSN08_13R	Transcriptomics	#7	Random primed	EYA4	Upregulated	1.07284140586853	34
Cardiovascular drug	dobutamine	Human iPSC-derived cardiomyocyte line MSN01_03R	Transcriptomics	#7	Random primed	F2R	Downregulated	-0.507632970809937	461
Cardiovascular drug	dobutamine	Human iPSC-derived cardiomyocyte line MSN05_01R	Transcriptomics	#7	Random primed	F2R	Downregulated	-0.530579149723053	594
Cardiovascular drug	dobutamine	Human iPSC-derived cardiomyocyte line MSN09_04R	Transcriptomics	#7	Random primed	F2R	Downregulated	-0.40144082903862	449
Cardiovascular drug	dobutamine	Human iPSC-derived cardiomyocyte line MSN06_07R	Transcriptomics	#7	Random primed	F2RL2	Upregulated	0.281033575534821	481
Cardiovascular drug	dobutamine	Human iPSC-derived cardiomyocyte line MSN08_13R	Transcriptomics	#7	Random primed	F2RL2	Upregulated	0.466659516096115	326
Cardiovascular drug	dobutamine	Human iPSC-derived cardiomyocyte line MSN01_03R	Transcriptomics	#7	Random primed	FABP3	Downregulated	-0.585135161876678	318
Cardiovascular drug	dobutamine	Human iPSC-derived cardiomyocyte line MSN06_07R	Transcriptomics	#7	Random primed	FABP3	Downregulated	-0.295935958623886	439
Cardiovascular drug	dobutamine	Human iPSC-derived cardiomyocyte line MSN08_13R	Transcriptomics	#7	Random primed	FABP3	Downregulated	-0.441022366285324	385
Cardiovascular drug	dobutamine	Human iPSC-derived cardiomyocyte line MSN09_04R	Transcriptomics	#7	Random primed	FABP3	Downregulated	-0.420820772647858	397
Cardiovascular drug	dobutamine	Human iPSC-derived cardiomyocyte line MSN09_04R	Transcriptomics	#7	Random primed	FAM107A	Upregulated	0.378521591424942	531
Cardiovascular drug	dobutamine	Human iPSC-derived cardiomyocyte line MSN05_01R	Transcriptomics	#7	Random primed	FAM122B	Upregulated	0.554812431335449	535
Cardiovascular drug	dobutamine	Human iPSC-derived cardiomyocyte line MSN08_13R	Transcriptomics	#7	Random primed	FAM122B	Upregulated	0.399897485971451	487
Cardiovascular drug	dobutamine	Human iPSC-derived cardiomyocyte line MSN05_01R	Transcriptomics	#7	Random primed	FAM124A	Downregulated	-0.533094882965088	588
Cardiovascular drug	dobutamine	Human iPSC-derived cardiomyocyte line MSN08_13R	Transcriptomics	#7	Random primed	FAM129A	Downregulated	-0.456078261137009	349
Cardiovascular drug	dobutamine	Human iPSC-derived cardiomyocyte line MSN09_04R	Transcriptomics	#7	Random primed	FAM129A	Downregulated	-0.548076927661896	201
Cardiovascular drug	dobutamine	Human iPSC-derived cardiomyocyte line MSN09_04R	Transcriptomics	#7	Random primed	FAM160A1	Downregulated	-0.380169212818146	524
Cardiovascular drug	dobutamine	Human iPSC-derived cardiomyocyte line MSN01_03R	Transcriptomics	#7	Random primed	FAM162A	Downregulated	-0.522864878177643	430
Cardiovascular drug	dobutamine	Human iPSC-derived cardiomyocyte line MSN05_01R	Transcriptomics	#7	Random primed	FAM162A	Downregulated	-1.05379700660706	101
Cardiovascular drug	dobutamine	Human iPSC-derived cardiomyocyte line MSN06_07R	Transcriptomics	#7	Random primed	FAM162A	Downregulated	-0.50355452299118	119
Cardiovascular drug	dobutamine	Human iPSC-derived cardiomyocyte line MSN08_13R	Transcriptomics	#7	Random primed	FAM162A	Downregulated	-0.569405853748322	204
Cardiovascular drug	dobutamine	Human iPSC-derived cardiomyocyte line MSN09_04R	Transcriptomics	#7	Random primed	FAM162A	Downregulated	-0.786840677261353	71
Cardiovascular drug	dobutamine	Human iPSC-derived cardiomyocyte line MSN09_04R	Transcriptomics	#7	Random primed	FAM171A2	Upregulated	0.419294416904449	402
Cardiovascular drug	dobutamine	Human iPSC-derived cardiomyocyte line MSN05_01R	Transcriptomics	#7	Random primed	FAM177B	Upregulated	0.642120003700256	360
Cardiovascular drug	dobutamine	Human iPSC-derived cardiomyocyte line MSN09_04R	Transcriptomics	#7	Random primed	FAM177B	Upregulated	0.361173897981644	587
Cardiovascular drug	dobutamine	Human iPSC-derived cardiomyocyte line MSN05_01R	Transcriptomics	#7	Random primed	FAM198B	Upregulated	0.659177482128143	340
Cardiovascular drug	dobutamine	Human iPSC-derived cardiomyocyte line MSN08_13R	Transcriptomics	#7	Random primed	FAM198B	Upregulated	0.480279177427292	305
Cardiovascular drug	dobutamine	Human iPSC-derived cardiomyocyte line MSN09_04R	Transcriptomics	#7	Random primed	FAM198B	Upregulated	0.40036416053772	451
Cardiovascular drug	dobutamine	Human iPSC-derived cardiomyocyte line MSN08_13R	Transcriptomics	#7	Random primed	FAM20A	Upregulated	0.376587897539139	559
Cardiovascular drug	dobutamine	Human iPSC-derived cardiomyocyte line MSN05_01R	Transcriptomics	#7	Random primed	FAM43A	Upregulated	0.638224482536316	368
Cardiovascular drug	dobutamine	Human iPSC-derived cardiomyocyte line MSN06_07R	Transcriptomics	#7	Random primed	FAM43A	Upregulated	0.269056737422943	542
Cardiovascular drug	dobutamine	Human iPSC-derived cardiomyocyte line MSN08_13R	Transcriptomics	#7	Random primed	FAM43A	Upregulated	0.416923642158508	443
Cardiovascular drug	dobutamine	Human iPSC-derived cardiomyocyte line MSN09_04R	Transcriptomics	#7	Random primed	FAM43A	Upregulated	0.38805490732193	488
Cardiovascular drug	dobutamine	Human iPSC-derived cardiomyocyte line MSN01_03R	Transcriptomics	#7	Random primed	FAM83G	Upregulated	0.45270624756813	595
Cardiovascular drug	dobutamine	Human iPSC-derived cardiomyocyte line MSN08_13R	Transcriptomics	#7	Random primed	FAM83G	Upregulated	0.365170776844025	595
Cardiovascular drug	dobutamine	Human iPSC-derived cardiomyocyte line MSN01_03R	Transcriptomics	#7	Random primed	FAM84A	Downregulated	-0.711532652378082	204
Cardiovascular drug	dobutamine	Human iPSC-derived cardiomyocyte line MSN09_04R	Transcriptomics	#7	Random primed	FAM84A	Downregulated	-0.397888422012329	457
Cardiovascular drug	dobutamine	Human iPSC-derived cardiomyocyte line MSN05_01R	Transcriptomics	#7	Random primed	FASN	Upregulated	0.572099983692169	483
Cardiovascular drug	dobutamine	Human iPSC-derived cardiomyocyte line MSN08_13R	Transcriptomics	#7	Random primed	FASN	Upregulated	0.433929234743118	400
Cardiovascular drug	dobutamine	Human iPSC-derived cardiomyocyte line MSN01_03R	Transcriptomics	#7	Random primed	FAT3	Upregulated	0.53873085975647	406
Cardiovascular drug	dobutamine	Human iPSC-derived cardiomyocyte line MSN05_01R	Transcriptomics	#7	Random primed	FAT3	Upregulated	1.07751286029816	93
Cardiovascular drug	dobutamine	Human iPSC-derived cardiomyocyte line MSN06_07R	Transcriptomics	#7	Random primed	FAT3	Upregulated	0.770744323730469	38
Cardiovascular drug	dobutamine	Human iPSC-derived cardiomyocyte line MSN08_13R	Transcriptomics	#7	Random primed	FAT3	Upregulated	0.849212110042572	79
Cardiovascular drug	dobutamine	Human iPSC-derived cardiomyocyte line MSN09_04R	Transcriptomics	#7	Random primed	FAT3	Upregulated	0.538134515285492	211
Cardiovascular drug	dobutamine	Human iPSC-derived cardiomyocyte line MSN05_01R	Transcriptomics	#7	Random primed	FAT4	Upregulated	0.536429166793823	577
Cardiovascular drug	dobutamine	Human iPSC-derived cardiomyocyte line MSN06_07R	Transcriptomics	#7	Random primed	FBLN1	Upregulated	0.275384992361069	506
Cardiovascular drug	dobutamine	Human iPSC-derived cardiomyocyte line MSN08_13R	Transcriptomics	#7	Random primed	FBLN1	Upregulated	0.485689342021942	291
Cardiovascular drug	dobutamine	Human iPSC-derived cardiomyocyte line MSN05_01R	Transcriptomics	#7	Random primed	FBLN2	Upregulated	1.11610770225525	85
Cardiovascular drug	dobutamine	Human iPSC-derived cardiomyocyte line MSN08_13R	Transcriptomics	#7	Random primed	FBLN2	Upregulated	0.651835441589355	149
Cardiovascular drug	dobutamine	Human iPSC-derived cardiomyocyte line MSN09_04R	Transcriptomics	#7	Random primed	FBLN2	Upregulated	0.614631414413452	161
Cardiovascular drug	dobutamine	Human iPSC-derived cardiomyocyte line MSN01_03R	Transcriptomics	#7	Random primed	FBLN5	Upregulated	0.550474405288696	387
Cardiovascular drug	dobutamine	Human iPSC-derived cardiomyocyte line MSN05_01R	Transcriptomics	#7	Random primed	FBN1	Downregulated	-0.710991382598877	279
Cardiovascular drug	dobutamine	Human iPSC-derived cardiomyocyte line MSN06_07R	Transcriptomics	#7	Random primed	FBN1	Downregulated	-0.751900553703308	45
Cardiovascular drug	dobutamine	Human iPSC-derived cardiomyocyte line MSN08_13R	Transcriptomics	#7	Random primed	FBN1	Downregulated	-1.00882160663605	47
Cardiovascular drug	dobutamine	Human iPSC-derived cardiomyocyte line MSN09_04R	Transcriptomics	#7	Random primed	FBN1	Downregulated	-0.455897063016891	323
Cardiovascular drug	dobutamine	Human iPSC-derived cardiomyocyte line MSN05_01R	Transcriptomics	#7	Random primed	FBXL5	Downregulated	-0.567166566848755	495
Cardiovascular drug	dobutamine	Human iPSC-derived cardiomyocyte line MSN08_13R	Transcriptomics	#7	Random primed	FBXL5	Downregulated	-0.431563943624496	408
Cardiovascular drug	dobutamine	Human iPSC-derived cardiomyocyte line MSN01_03R	Transcriptomics	#7	Random primed	FBXO40	Downregulated	-0.506449699401855	465
Cardiovascular drug	dobutamine	Human iPSC-derived cardiomyocyte line MSN09_04R	Transcriptomics	#7	Random primed	FBXO40	Downregulated	-0.378223568201065	532
Cardiovascular drug	dobutamine	Human iPSC-derived cardiomyocyte line MSN01_03R	Transcriptomics	#7	Random primed	FBXO41	Downregulated	-0.5832439661026	322
Cardiovascular drug	dobutamine	Human iPSC-derived cardiomyocyte line MSN06_07R	Transcriptomics	#7	Random primed	FDFT1	Downregulated	-0.303181618452072	411
Cardiovascular drug	dobutamine	Human iPSC-derived cardiomyocyte line MSN05_01R	Transcriptomics	#7	Random primed	FDXR	Downregulated	-0.566706299781799	497
Cardiovascular drug	dobutamine	Human iPSC-derived cardiomyocyte line MSN09_04R	Transcriptomics	#7	Random primed	FDXR	Downregulated	-0.627452611923218	153
Cardiovascular drug	dobutamine	Human iPSC-derived cardiomyocyte line MSN01_03R	Transcriptomics	#7	Random primed	FGF1	Upregulated	0.578089654445648	333
Cardiovascular drug	dobutamine	Human iPSC-derived cardiomyocyte line MSN06_07R	Transcriptomics	#7	Random primed	FGF1	Upregulated	0.262996882200241	566
Cardiovascular drug	dobutamine	Human iPSC-derived cardiomyocyte line MSN09_04R	Transcriptomics	#7	Random primed	FGF1	Upregulated	0.428762555122375	372
Cardiovascular drug	dobutamine	Human iPSC-derived cardiomyocyte line MSN09_04R	Transcriptomics	#7	Random primed	FGF12	Upregulated	0.395651876926422	463
Cardiovascular drug	dobutamine	Human iPSC-derived cardiomyocyte line MSN01_03R	Transcriptomics	#7	Random primed	FGF18	Upregulated	0.473553955554962	543
Cardiovascular drug	dobutamine	Human iPSC-derived cardiomyocyte line MSN05_01R	Transcriptomics	#7	Random primed	FGF19	Upregulated	0.731073915958405	260
Cardiovascular drug	dobutamine	Human iPSC-derived cardiomyocyte line MSN01_03R	Transcriptomics	#7	Random primed	FGFR3	Downregulated	-0.635875761508942	260
Cardiovascular drug	dobutamine	Human iPSC-derived cardiomyocyte line MSN08_13R	Transcriptomics	#7	Random primed	FGFR3	Downregulated	-0.414120882749557	452
Cardiovascular drug	dobutamine	Human iPSC-derived cardiomyocyte line MSN05_01R	Transcriptomics	#7	Random primed	FHL2	Downregulated	-0.703249037265778	285
Cardiovascular drug	dobutamine	Human iPSC-derived cardiomyocyte line MSN08_13R	Transcriptomics	#7	Random primed	FHL2	Downregulated	-0.473441481590271	316
Cardiovascular drug	dobutamine	Human iPSC-derived cardiomyocyte line MSN01_03R	Transcriptomics	#7	Random primed	FIBCD1	Downregulated	-0.57274729013443	346
Cardiovascular drug	dobutamine	Human iPSC-derived cardiomyocyte line MSN06_07R	Transcriptomics	#7	Random primed	FIBCD1	Downregulated	-0.393678456544876	219
Cardiovascular drug	dobutamine	Human iPSC-derived cardiomyocyte line MSN01_03R	Transcriptomics	#7	Random primed	FILIP1L	Downregulated	-0.504253804683685	470
Cardiovascular drug	dobutamine	Human iPSC-derived cardiomyocyte line MSN06_07R	Transcriptomics	#7	Random primed	FILIP1L	Downregulated	-0.481777340173721	139
Cardiovascular drug	dobutamine	Human iPSC-derived cardiomyocyte line MSN01_03R	Transcriptomics	#7	Random primed	FITM1	Downregulated	-0.497210919857025	484
Cardiovascular drug	dobutamine	Human iPSC-derived cardiomyocyte line MSN05_01R	Transcriptomics	#7	Random primed	FITM1	Downregulated	-0.731221735477448	259
Cardiovascular drug	dobutamine	Human iPSC-derived cardiomyocyte line MSN01_03R	Transcriptomics	#7	Random primed	FJX1	Upregulated	0.587169229984283	316
Cardiovascular drug	dobutamine	Human iPSC-derived cardiomyocyte line MSN05_01R	Transcriptomics	#7	Random primed	FJX1	Upregulated	1.34738576412201	44
Cardiovascular drug	dobutamine	Human iPSC-derived cardiomyocyte line MSN06_07R	Transcriptomics	#7	Random primed	FJX1	Upregulated	0.346859753131866	299
Cardiovascular drug	dobutamine	Human iPSC-derived cardiomyocyte line MSN08_13R	Transcriptomics	#7	Random primed	FJX1	Upregulated	0.835629045963287	84
Cardiovascular drug	dobutamine	Human iPSC-derived cardiomyocyte line MSN09_04R	Transcriptomics	#7	Random primed	FJX1	Upregulated	0.733798325061798	92
Cardiovascular drug	dobutamine	Human iPSC-derived cardiomyocyte line MSN01_03R	Transcriptomics	#7	Random primed	FKBP5	Downregulated	-1.37836992740631	25
Cardiovascular drug	dobutamine	Human iPSC-derived cardiomyocyte line MSN06_07R	Transcriptomics	#7	Random primed	FKBP5	Downregulated	-0.371458053588867	254
Cardiovascular drug	dobutamine	Human iPSC-derived cardiomyocyte line MSN08_13R	Transcriptomics	#7	Random primed	FKBP5	Downregulated	-0.577134668827057	195
Cardiovascular drug	dobutamine	Human iPSC-derived cardiomyocyte line MSN05_01R	Transcriptomics	#7	Random primed	FLNA	Upregulated	0.593733549118042	441
Cardiovascular drug	dobutamine	Human iPSC-derived cardiomyocyte line MSN08_13R	Transcriptomics	#7	Random primed	FLNA	Upregulated	0.39608445763588	498
Cardiovascular drug	dobutamine	Human iPSC-derived cardiomyocyte line MSN09_04R	Transcriptomics	#7	Random primed	FLNA	Upregulated	0.485225081443787	281
Cardiovascular drug	dobutamine	Human iPSC-derived cardiomyocyte line MSN08_13R	Transcriptomics	#7	Random primed	FLNC	Upregulated	0.373516112565994	569
Cardiovascular drug	dobutamine	Human iPSC-derived cardiomyocyte line MSN06_07R	Transcriptomics	#7	Random primed	FLRT2	Upregulated	0.301513373851776	417
Cardiovascular drug	dobutamine	Human iPSC-derived cardiomyocyte line MSN06_07R	Transcriptomics	#7	Random primed	FLT1	Downregulated	-0.404575318098068	198
Cardiovascular drug	dobutamine	Human iPSC-derived cardiomyocyte line MSN08_13R	Transcriptomics	#7	Random primed	FLT1	Downregulated	-0.378676295280457	551
Cardiovascular drug	dobutamine	Human iPSC-derived cardiomyocyte line MSN09_04R	Transcriptomics	#7	Random primed	FLT1	Downregulated	-0.486578851938248	279
Cardiovascular drug	dobutamine	Human iPSC-derived cardiomyocyte line MSN05_01R	Transcriptomics	#7	Random primed	FMOD	Downregulated	-0.578900218009949	476
Cardiovascular drug	dobutamine	Human iPSC-derived cardiomyocyte line MSN08_13R	Transcriptomics	#7	Random primed	FMOD	Downregulated	-0.461030662059784	338
Cardiovascular drug	dobutamine	Human iPSC-derived cardiomyocyte line MSN09_04R	Transcriptomics	#7	Random primed	FMOD	Downregulated	-0.47381517291069	294
Cardiovascular drug	dobutamine	Human iPSC-derived cardiomyocyte line MSN06_07R	Transcriptomics	#7	Random primed	FN1	Downregulated	-0.756153643131256	43
Cardiovascular drug	dobutamine	Human iPSC-derived cardiomyocyte line MSN08_13R	Transcriptomics	#7	Random primed	FN1	Downregulated	-0.717748641967773	116
Cardiovascular drug	dobutamine	Human iPSC-derived cardiomyocyte line MSN01_03R	Transcriptomics	#7	Random primed	FNDC7	Upregulated	0.479709476232529	522
Cardiovascular drug	dobutamine	Human iPSC-derived cardiomyocyte line MSN01_03R	Transcriptomics	#7	Random primed	FOS	Downregulated	-1.85360312461853	8
Cardiovascular drug	dobutamine	Human iPSC-derived cardiomyocyte line MSN08_13R	Transcriptomics	#7	Random primed	FOS	Upregulated	0.365920305252075	593
Cardiovascular drug	dobutamine	Human iPSC-derived cardiomyocyte line MSN09_04R	Transcriptomics	#7	Random primed	FOS	Downregulated	-0.654234349727631	136
Cardiovascular drug	dobutamine	Human iPSC-derived cardiomyocyte line MSN05_01R	Transcriptomics	#7	Random primed	FOSL1	Upregulated	0.651359856128693	350
Cardiovascular drug	dobutamine	Human iPSC-derived cardiomyocyte line MSN06_07R	Transcriptomics	#7	Random primed	FOSL1	Upregulated	0.327322036027908	341
Cardiovascular drug	dobutamine	Human iPSC-derived cardiomyocyte line MSN08_13R	Transcriptomics	#7	Random primed	FOSL1	Upregulated	0.42030256986618	437
Cardiovascular drug	dobutamine	Human iPSC-derived cardiomyocyte line MSN09_04R	Transcriptomics	#7	Random primed	FOSL1	Upregulated	0.430858463048935	369
Cardiovascular drug	dobutamine	Human iPSC-derived cardiomyocyte line MSN06_07R	Transcriptomics	#7	Random primed	FOSL2	Downregulated	-0.574184417724609	89
Cardiovascular drug	dobutamine	Human iPSC-derived cardiomyocyte line MSN01_03R	Transcriptomics	#7	Random primed	FOXC1	Downregulated	-0.547007083892822	396
Cardiovascular drug	dobutamine	Human iPSC-derived cardiomyocyte line MSN05_01R	Transcriptomics	#7	Random primed	FOXC1	Downregulated	-0.697910070419312	290
Cardiovascular drug	dobutamine	Human iPSC-derived cardiomyocyte line MSN08_13R	Transcriptomics	#7	Random primed	FOXC1	Downregulated	-0.523548781871796	245
Cardiovascular drug	dobutamine	Human iPSC-derived cardiomyocyte line MSN09_04R	Transcriptomics	#7	Random primed	FOXC1	Downregulated	-0.707821607589722	104
Cardiovascular drug	dobutamine	Human iPSC-derived cardiomyocyte line MSN05_01R	Transcriptomics	#7	Random primed	FOXD3	Upregulated	0.667535722255707	332
Cardiovascular drug	dobutamine	Human iPSC-derived cardiomyocyte line MSN08_13R	Transcriptomics	#7	Random primed	FOXD3	Upregulated	0.365092426538467	597
Cardiovascular drug	dobutamine	Human iPSC-derived cardiomyocyte line MSN09_04R	Transcriptomics	#7	Random primed	FOXD3	Upregulated	0.389350563287735	484
Cardiovascular drug	dobutamine	Human iPSC-derived cardiomyocyte line MSN01_03R	Transcriptomics	#7	Random primed	FOXE1	Upregulated	0.595788240432739	302
Cardiovascular drug	dobutamine	Human iPSC-derived cardiomyocyte line MSN01_03R	Transcriptomics	#7	Random primed	FOXL2	Upregulated	0.725767433643341	187
Cardiovascular drug	dobutamine	Human iPSC-derived cardiomyocyte line MSN01_03R	Transcriptomics	#7	Random primed	FOXL2NB	Upregulated	0.772140800952911	153
Cardiovascular drug	dobutamine	Human iPSC-derived cardiomyocyte line MSN06_07R	Transcriptomics	#7	Random primed	FOXN2	Upregulated	0.264373600482941	558
Cardiovascular drug	dobutamine	Human iPSC-derived cardiomyocyte line MSN05_01R	Transcriptomics	#7	Random primed	FOXP2	Upregulated	0.564157724380493	505
Cardiovascular drug	dobutamine	Human iPSC-derived cardiomyocyte line MSN08_13R	Transcriptomics	#7	Random primed	FOXP2	Upregulated	0.527218341827393	242
Cardiovascular drug	dobutamine	Human iPSC-derived cardiomyocyte line MSN05_01R	Transcriptomics	#7	Random primed	FOXQ1	Downregulated	-0.663011729717255	338
Cardiovascular drug	dobutamine	Human iPSC-derived cardiomyocyte line MSN08_13R	Transcriptomics	#7	Random primed	FOXQ1	Downregulated	-0.374482601881027	566
Cardiovascular drug	dobutamine	Human iPSC-derived cardiomyocyte line MSN09_04R	Transcriptomics	#7	Random primed	FOXQ1	Downregulated	-0.423378378152847	393
Cardiovascular drug	dobutamine	Human iPSC-derived cardiomyocyte line MSN05_01R	Transcriptomics	#7	Random primed	FREM1	Upregulated	0.62253999710083	396
Cardiovascular drug	dobutamine	Human iPSC-derived cardiomyocyte line MSN09_04R	Transcriptomics	#7	Random primed	FREM1	Upregulated	0.470983564853668	300
Cardiovascular drug	dobutamine	Human iPSC-derived cardiomyocyte line MSN01_03R	Transcriptomics	#7	Random primed	FRG2C	Downregulated	-0.742839753627777	168
Cardiovascular drug	dobutamine	Human iPSC-derived cardiomyocyte line MSN01_03R	Transcriptomics	#7	Random primed	FRMD3	Upregulated	0.46882152557373	555
Cardiovascular drug	dobutamine	Human iPSC-derived cardiomyocyte line MSN05_01R	Transcriptomics	#7	Random primed	FRMD3	Upregulated	0.678736627101898	318
Cardiovascular drug	dobutamine	Human iPSC-derived cardiomyocyte line MSN06_07R	Transcriptomics	#7	Random primed	FRMD3	Upregulated	0.435696661472321	170
Cardiovascular drug	dobutamine	Human iPSC-derived cardiomyocyte line MSN08_13R	Transcriptomics	#7	Random primed	FRMD3	Upregulated	0.500551342964172	273
Cardiovascular drug	dobutamine	Human iPSC-derived cardiomyocyte line MSN09_04R	Transcriptomics	#7	Random primed	FRMD3	Upregulated	0.683554470539093	120
Cardiovascular drug	dobutamine	Human iPSC-derived cardiomyocyte line MSN01_03R	Transcriptomics	#7	Random primed	FRZB	Upregulated	0.70435643196106	209
Cardiovascular drug	dobutamine	Human iPSC-derived cardiomyocyte line MSN06_07R	Transcriptomics	#7	Random primed	FRZB	Upregulated	0.257282704114914	592
Cardiovascular drug	dobutamine	Human iPSC-derived cardiomyocyte line MSN06_07R	Transcriptomics	#7	Random primed	FSCN2	Upregulated	0.588198482990265	84
Cardiovascular drug	dobutamine	Human iPSC-derived cardiomyocyte line MSN08_13R	Transcriptomics	#7	Random primed	FSCN2	Upregulated	0.481782793998718	301
Cardiovascular drug	dobutamine	Human iPSC-derived cardiomyocyte line MSN01_03R	Transcriptomics	#7	Random primed	FSD2	Downregulated	-0.598226726055145	296
Cardiovascular drug	dobutamine	Human iPSC-derived cardiomyocyte line MSN05_01R	Transcriptomics	#7	Random primed	FSD2	Downregulated	-0.545197308063507	553
Cardiovascular drug	dobutamine	Human iPSC-derived cardiomyocyte line MSN06_07R	Transcriptomics	#7	Random primed	FSD2	Downregulated	-0.298981100320816	424
Cardiovascular drug	dobutamine	Human iPSC-derived cardiomyocyte line MSN08_13R	Transcriptomics	#7	Random primed	FSD2	Downregulated	-0.466735631227493	325
Cardiovascular drug	dobutamine	Human iPSC-derived cardiomyocyte line MSN09_04R	Transcriptomics	#7	Random primed	FSD2	Downregulated	-0.427656769752502	376
Cardiovascular drug	dobutamine	Human iPSC-derived cardiomyocyte line MSN09_04R	Transcriptomics	#7	Random primed	FST	Upregulated	0.38365113735199	510
Cardiovascular drug	dobutamine	Human iPSC-derived cardiomyocyte line MSN01_03R	Transcriptomics	#7	Random primed	FSTL3	Upregulated	0.628978133201599	266
Cardiovascular drug	dobutamine	Human iPSC-derived cardiomyocyte line MSN01_03R	Transcriptomics	#7	Random primed	FTH1	Downregulated	-0.739124059677124	173
Cardiovascular drug	dobutamine	Human iPSC-derived cardiomyocyte line MSN05_01R	Transcriptomics	#7	Random primed	FTH1	Downregulated	-0.657556891441345	345
Cardiovascular drug	dobutamine	Human iPSC-derived cardiomyocyte line MSN06_07R	Transcriptomics	#7	Random primed	FTH1	Downregulated	-0.264367282390594	559
Cardiovascular drug	dobutamine	Human iPSC-derived cardiomyocyte line MSN08_13R	Transcriptomics	#7	Random primed	FTH1	Downregulated	-0.493613868951797	282
Cardiovascular drug	dobutamine	Human iPSC-derived cardiomyocyte line MSN09_04R	Transcriptomics	#7	Random primed	FTH1	Downregulated	-0.395490348339081	464
Cardiovascular drug	dobutamine	Human iPSC-derived cardiomyocyte line MSN01_03R	Transcriptomics	#7	Random primed	FXYD6	Downregulated	-0.607072532176971	284
Cardiovascular drug	dobutamine	Human iPSC-derived cardiomyocyte line MSN06_07R	Transcriptomics	#7	Random primed	FXYD6	Downregulated	-0.298850446939468	425
Cardiovascular drug	dobutamine	Human iPSC-derived cardiomyocyte line MSN01_03R	Transcriptomics	#7	Random primed	FZD2	Upregulated	0.497190088033676	485
Cardiovascular drug	dobutamine	Human iPSC-derived cardiomyocyte line MSN05_01R	Transcriptomics	#7	Random primed	FZD8	Upregulated	0.613427996635437	412
Cardiovascular drug	dobutamine	Human iPSC-derived cardiomyocyte line MSN01_03R	Transcriptomics	#7	Random primed	G0S2	Downregulated	-0.712078034877777	203
Cardiovascular drug	dobutamine	Human iPSC-derived cardiomyocyte line MSN06_07R	Transcriptomics	#7	Random primed	G0S2	Downregulated	-0.367318212985992	263
Cardiovascular drug	dobutamine	Human iPSC-derived cardiomyocyte line MSN01_03R	Transcriptomics	#7	Random primed	GABRA4	Downregulated	-0.460211485624313	577
Cardiovascular drug	dobutamine	Human iPSC-derived cardiomyocyte line MSN05_01R	Transcriptomics	#7	Random primed	GABRE	Upregulated	0.806361556053162	203
Cardiovascular drug	dobutamine	Human iPSC-derived cardiomyocyte line MSN08_13R	Transcriptomics	#7	Random primed	GABRE	Upregulated	0.471196383237839	320
Cardiovascular drug	dobutamine	Human iPSC-derived cardiomyocyte line MSN09_04R	Transcriptomics	#7	Random primed	GABRE	Upregulated	0.376329362392426	538
Cardiovascular drug	dobutamine	Human iPSC-derived cardiomyocyte line MSN06_07R	Transcriptomics	#7	Random primed	GABRP	Upregulated	0.323129653930664	352
Cardiovascular drug	dobutamine	Human iPSC-derived cardiomyocyte line MSN09_04R	Transcriptomics	#7	Random primed	GABRP	Upregulated	0.449286282062531	335
Cardiovascular drug	dobutamine	Human iPSC-derived cardiomyocyte line MSN01_03R	Transcriptomics	#7	Random primed	GADD45G	Upregulated	0.541874051094055	401
Cardiovascular drug	dobutamine	Human iPSC-derived cardiomyocyte line MSN05_01R	Transcriptomics	#7	Random primed	GADD45G	Upregulated	0.851869523525238	183
Cardiovascular drug	dobutamine	Human iPSC-derived cardiomyocyte line MSN08_13R	Transcriptomics	#7	Random primed	GADD45G	Upregulated	0.672387778759003	133
Cardiovascular drug	dobutamine	Human iPSC-derived cardiomyocyte line MSN06_07R	Transcriptomics	#7	Random primed	GALK1	Downregulated	-0.332188814878464	332
Cardiovascular drug	dobutamine	Human iPSC-derived cardiomyocyte line MSN09_04R	Transcriptomics	#7	Random primed	GALNT5	Downregulated	-0.382373303174973	514
Cardiovascular drug	dobutamine	Human iPSC-derived cardiomyocyte line MSN05_01R	Transcriptomics	#7	Random primed	GALNT6	Downregulated	-0.564385592937469	503
Cardiovascular drug	dobutamine	Human iPSC-derived cardiomyocyte line MSN06_07R	Transcriptomics	#7	Random primed	GALNT6	Downregulated	-0.399425059556961	208
Cardiovascular drug	dobutamine	Human iPSC-derived cardiomyocyte line MSN08_13R	Transcriptomics	#7	Random primed	GALNT6	Downregulated	-0.411031484603882	459
Cardiovascular drug	dobutamine	Human iPSC-derived cardiomyocyte line MSN05_01R	Transcriptomics	#7	Random primed	GAS1	Upregulated	0.840334832668304	184
Cardiovascular drug	dobutamine	Human iPSC-derived cardiomyocyte line MSN08_13R	Transcriptomics	#7	Random primed	GAS1	Upregulated	0.386768907308578	528
Cardiovascular drug	dobutamine	Human iPSC-derived cardiomyocyte line MSN09_04R	Transcriptomics	#7	Random primed	GAS1	Upregulated	0.370438992977142	555
Cardiovascular drug	dobutamine	Human iPSC-derived cardiomyocyte line MSN01_03R	Transcriptomics	#7	Random primed	GAS6	Downregulated	-0.495290398597717	491
Cardiovascular drug	dobutamine	Human iPSC-derived cardiomyocyte line MSN06_07R	Transcriptomics	#7	Random primed	GAS6	Downregulated	-0.315364241600037	375
Cardiovascular drug	dobutamine	Human iPSC-derived cardiomyocyte line MSN01_03R	Transcriptomics	#7	Random primed	GBP1	Downregulated	-0.507936537265778	460
Cardiovascular drug	dobutamine	Human iPSC-derived cardiomyocyte line MSN06_07R	Transcriptomics	#7	Random primed	GBP1	Downregulated	-0.390586674213409	225.5
Cardiovascular drug	dobutamine	Human iPSC-derived cardiomyocyte line MSN08_13R	Transcriptomics	#7	Random primed	GBP1	Downregulated	-0.540908992290497	231
Cardiovascular drug	dobutamine	Human iPSC-derived cardiomyocyte line MSN05_01R	Transcriptomics	#7	Random primed	GCGR	Upregulated	0.568830549716949	491
Cardiovascular drug	dobutamine	Human iPSC-derived cardiomyocyte line MSN01_03R	Transcriptomics	#7	Random primed	GCKR	Upregulated	0.576729893684387	341
Cardiovascular drug	dobutamine	Human iPSC-derived cardiomyocyte line MSN06_07R	Transcriptomics	#7	Random primed	GCKR	Upregulated	0.280146598815918	483
Cardiovascular drug	dobutamine	Human iPSC-derived cardiomyocyte line MSN08_13R	Transcriptomics	#7	Random primed	GCKR	Upregulated	0.431426554918289	409
Cardiovascular drug	dobutamine	Human iPSC-derived cardiomyocyte line MSN01_03R	Transcriptomics	#7	Random primed	GCM2	Downregulated	-1.19995772838593	43
Cardiovascular drug	dobutamine	Human iPSC-derived cardiomyocyte line MSN05_01R	Transcriptomics	#7	Random primed	GCM2	Upregulated	0.527971267700195	599
Cardiovascular drug	dobutamine	Human iPSC-derived cardiomyocyte line MSN06_07R	Transcriptomics	#7	Random primed	GCM2	Downregulated	-0.303236037492752	410
Cardiovascular drug	dobutamine	Human iPSC-derived cardiomyocyte line MSN01_03R	Transcriptomics	#7	Random primed	GCNT4	Upregulated	1.08675289154053	59
Cardiovascular drug	dobutamine	Human iPSC-derived cardiomyocyte line MSN01_03R	Transcriptomics	#7	Random primed	GDF15	Upregulated	0.648173451423645	251
Cardiovascular drug	dobutamine	Human iPSC-derived cardiomyocyte line MSN05_01R	Transcriptomics	#7	Random primed	GDF15	Upregulated	0.649039208889008	355
Cardiovascular drug	dobutamine	Human iPSC-derived cardiomyocyte line MSN06_07R	Transcriptomics	#7	Random primed	GDF15	Upregulated	0.386762201786041	232
Cardiovascular drug	dobutamine	Human iPSC-derived cardiomyocyte line MSN08_13R	Transcriptomics	#7	Random primed	GDF15	Upregulated	0.480685502290726	303
Cardiovascular drug	dobutamine	Human iPSC-derived cardiomyocyte line MSN09_04R	Transcriptomics	#7	Random primed	GDF15	Upregulated	0.416566282510757	408
Cardiovascular drug	dobutamine	Human iPSC-derived cardiomyocyte line MSN01_03R	Transcriptomics	#7	Random primed	GDF2	Downregulated	-1.23151135444641	41
Cardiovascular drug	dobutamine	Human iPSC-derived cardiomyocyte line MSN05_01R	Transcriptomics	#7	Random primed	GDF2	Downregulated	-2.15720129013062	9
Cardiovascular drug	dobutamine	Human iPSC-derived cardiomyocyte line MSN06_07R	Transcriptomics	#7	Random primed	GDF2	Downregulated	-1.30296778678894	5
Cardiovascular drug	dobutamine	Human iPSC-derived cardiomyocyte line MSN08_13R	Transcriptomics	#7	Random primed	GDF2	Downregulated	-1.5106508731842	14
Cardiovascular drug	dobutamine	Human iPSC-derived cardiomyocyte line MSN09_04R	Transcriptomics	#7	Random primed	GDF2	Downregulated	-1.05562627315521	32
Cardiovascular drug	dobutamine	Human iPSC-derived cardiomyocyte line MSN08_13R	Transcriptomics	#7	Random primed	GDF6	Upregulated	0.454391002655029	355
Cardiovascular drug	dobutamine	Human iPSC-derived cardiomyocyte line MSN08_13R	Transcriptomics	#7	Random primed	GDPD2	Upregulated	0.372145980596542	570
Cardiovascular drug	dobutamine	Human iPSC-derived cardiomyocyte line MSN01_03R	Transcriptomics	#7	Random primed	GEM	Downregulated	-0.465955525636673	566
Cardiovascular drug	dobutamine	Human iPSC-derived cardiomyocyte line MSN01_03R	Transcriptomics	#7	Random primed	GFI1	Upregulated	0.46766209602356	559
Cardiovascular drug	dobutamine	Human iPSC-derived cardiomyocyte line MSN05_01R	Transcriptomics	#7	Random primed	GFOD1	Upregulated	0.531222343444824	592
Cardiovascular drug	dobutamine	Human iPSC-derived cardiomyocyte line MSN08_13R	Transcriptomics	#7	Random primed	GFOD1	Upregulated	0.483606576919556	297
Cardiovascular drug	dobutamine	Human iPSC-derived cardiomyocyte line MSN01_03R	Transcriptomics	#7	Random primed	GFPT2	Downregulated	-1.60500919818878	14
Cardiovascular drug	dobutamine	Human iPSC-derived cardiomyocyte line MSN05_01R	Transcriptomics	#7	Random primed	GFPT2	Downregulated	-1.12381887435913	84
Cardiovascular drug	dobutamine	Human iPSC-derived cardiomyocyte line MSN06_07R	Transcriptomics	#7	Random primed	GFPT2	Downregulated	-0.74502956867218	46
Cardiovascular drug	dobutamine	Human iPSC-derived cardiomyocyte line MSN08_13R	Transcriptomics	#7	Random primed	GFPT2	Downregulated	-0.628503382205963	160
Cardiovascular drug	dobutamine	Human iPSC-derived cardiomyocyte line MSN09_04R	Transcriptomics	#7	Random primed	GFPT2	Downregulated	-1.10625886917114	27
Cardiovascular drug	dobutamine	Human iPSC-derived cardiomyocyte line MSN01_03R	Transcriptomics	#7	Random primed	GGN	Downregulated	-0.518489897251129	439
Cardiovascular drug	dobutamine	Human iPSC-derived cardiomyocyte line MSN05_01R	Transcriptomics	#7	Random primed	GIMAP8	Downregulated	-0.817832767963409	197
Cardiovascular drug	dobutamine	Human iPSC-derived cardiomyocyte line MSN06_07R	Transcriptomics	#7	Random primed	GIMAP8	Downregulated	-0.371157020330429	256
Cardiovascular drug	dobutamine	Human iPSC-derived cardiomyocyte line MSN08_13R	Transcriptomics	#7	Random primed	GIMAP8	Downregulated	-0.624837458133698	161
Cardiovascular drug	dobutamine	Human iPSC-derived cardiomyocyte line MSN09_04R	Transcriptomics	#7	Random primed	GIMAP8	Downregulated	-0.509684324264526	248
Cardiovascular drug	dobutamine	Human iPSC-derived cardiomyocyte line MSN05_01R	Transcriptomics	#7	Random primed	GJA1	Upregulated	0.59605348110199	432
Cardiovascular drug	dobutamine	Human iPSC-derived cardiomyocyte line MSN06_07R	Transcriptomics	#7	Random primed	GJA5	Upregulated	0.634608507156372	71
Cardiovascular drug	dobutamine	Human iPSC-derived cardiomyocyte line MSN09_04R	Transcriptomics	#7	Random primed	GJA5	Downregulated	-0.764384508132935	79
Cardiovascular drug	dobutamine	Human iPSC-derived cardiomyocyte line MSN09_04R	Transcriptomics	#7	Random primed	GJA8	Upregulated	0.386063694953918	499
Cardiovascular drug	dobutamine	Human iPSC-derived cardiomyocyte line MSN01_03R	Transcriptomics	#7	Random primed	GLA	Upregulated	1.59814810752869	16
Cardiovascular drug	dobutamine	Human iPSC-derived cardiomyocyte line MSN05_01R	Transcriptomics	#7	Random primed	GLA	Upregulated	1.50458347797394	32
Cardiovascular drug	dobutamine	Human iPSC-derived cardiomyocyte line MSN06_07R	Transcriptomics	#7	Random primed	GLA	Upregulated	0.54868084192276	105
Cardiovascular drug	dobutamine	Human iPSC-derived cardiomyocyte line MSN08_13R	Transcriptomics	#7	Random primed	GLA	Upregulated	0.903544962406158	66
Cardiovascular drug	dobutamine	Human iPSC-derived cardiomyocyte line MSN09_04R	Transcriptomics	#7	Random primed	GLA	Upregulated	0.9723060131073	37
Cardiovascular drug	dobutamine	Human iPSC-derived cardiomyocyte line MSN06_07R	Transcriptomics	#7	Random primed	GLIPR1	Downregulated	-0.516310334205627	113
Cardiovascular drug	dobutamine	Human iPSC-derived cardiomyocyte line MSN08_13R	Transcriptomics	#7	Random primed	GLIPR1	Downregulated	-0.596693754196167	178
Cardiovascular drug	dobutamine	Human iPSC-derived cardiomyocyte line MSN09_04R	Transcriptomics	#7	Random primed	GLIPR1	Downregulated	-0.441152989864349	350
Cardiovascular drug	dobutamine	Human iPSC-derived cardiomyocyte line MSN06_07R	Transcriptomics	#7	Random primed	GLP2R	Upregulated	0.362388402223587	271
Cardiovascular drug	dobutamine	Human iPSC-derived cardiomyocyte line MSN01_03R	Transcriptomics	#7	Random primed	GNAO1	Upregulated	0.509100675582886	457
Cardiovascular drug	dobutamine	Human iPSC-derived cardiomyocyte line MSN05_01R	Transcriptomics	#7	Random primed	GNAO1	Upregulated	0.573482811450958	479
Cardiovascular drug	dobutamine	Human iPSC-derived cardiomyocyte line MSN05_01R	Transcriptomics	#7	Random primed	GNG12	Upregulated	0.582727909088135	466
Cardiovascular drug	dobutamine	Human iPSC-derived cardiomyocyte line MSN05_01R	Transcriptomics	#7	Random primed	GNG4	Downregulated	-0.568772375583649	492
Cardiovascular drug	dobutamine	Human iPSC-derived cardiomyocyte line MSN05_01R	Transcriptomics	#7	Random primed	GNG7	Downregulated	-0.542313456535339	561
Cardiovascular drug	dobutamine	Human iPSC-derived cardiomyocyte line MSN05_01R	Transcriptomics	#7	Random primed	GORAB	Upregulated	0.560494601726532	513
Cardiovascular drug	dobutamine	Human iPSC-derived cardiomyocyte line MSN05_01R	Transcriptomics	#7	Random primed	GPAT3	Downregulated	-0.664638757705688	336
Cardiovascular drug	dobutamine	Human iPSC-derived cardiomyocyte line MSN08_13R	Transcriptomics	#7	Random primed	GPAT3	Downregulated	-0.589506208896637	180
Cardiovascular drug	dobutamine	Human iPSC-derived cardiomyocyte line MSN06_07R	Transcriptomics	#7	Random primed	GPC3	Upregulated	0.474595189094543	142
Cardiovascular drug	dobutamine	Human iPSC-derived cardiomyocyte line MSN01_03R	Transcriptomics	#7	Random primed	GPC6	Upregulated	0.662305772304535	242
Cardiovascular drug	dobutamine	Human iPSC-derived cardiomyocyte line MSN05_01R	Transcriptomics	#7	Random primed	GPC6	Upregulated	0.83568799495697	189
Cardiovascular drug	dobutamine	Human iPSC-derived cardiomyocyte line MSN06_07R	Transcriptomics	#7	Random primed	GPC6	Upregulated	0.529987096786499	110
Cardiovascular drug	dobutamine	Human iPSC-derived cardiomyocyte line MSN08_13R	Transcriptomics	#7	Random primed	GPC6	Upregulated	0.779000580310822	96
Cardiovascular drug	dobutamine	Human iPSC-derived cardiomyocyte line MSN01_03R	Transcriptomics	#7	Random primed	GPD1L	Downregulated	-0.764837324619293	157
Cardiovascular drug	dobutamine	Human iPSC-derived cardiomyocyte line MSN01_03R	Transcriptomics	#7	Random primed	GPER1	Downregulated	-0.47415816783905	542
Cardiovascular drug	dobutamine	Human iPSC-derived cardiomyocyte line MSN09_04R	Transcriptomics	#7	Random primed	GPER1	Downregulated	-0.423450469970703	392
Cardiovascular drug	dobutamine	Human iPSC-derived cardiomyocyte line MSN01_03R	Transcriptomics	#7	Random primed	GPNMB	Downregulated	-0.737410843372345	176
Cardiovascular drug	dobutamine	Human iPSC-derived cardiomyocyte line MSN05_01R	Transcriptomics	#7	Random primed	GPNMB	Downregulated	-1.31581854820251	47
Cardiovascular drug	dobutamine	Human iPSC-derived cardiomyocyte line MSN06_07R	Transcriptomics	#7	Random primed	GPNMB	Downregulated	-0.290278553962708	457
Cardiovascular drug	dobutamine	Human iPSC-derived cardiomyocyte line MSN08_13R	Transcriptomics	#7	Random primed	GPNMB	Downregulated	-1.06851255893707	36
Cardiovascular drug	dobutamine	Human iPSC-derived cardiomyocyte line MSN09_04R	Transcriptomics	#7	Random primed	GPNMB	Downregulated	-0.842763602733612	59
Cardiovascular drug	dobutamine	Human iPSC-derived cardiomyocyte line MSN09_04R	Transcriptomics	#7	Random primed	GPR137B	Downregulated	-0.380212724208832	523
Cardiovascular drug	dobutamine	Human iPSC-derived cardiomyocyte line MSN01_03R	Transcriptomics	#7	Random primed	GPR17	Upregulated	0.733595371246338	179
Cardiovascular drug	dobutamine	Human iPSC-derived cardiomyocyte line MSN05_01R	Transcriptomics	#7	Random primed	GPR17	Upregulated	0.825011432170868	193
Cardiovascular drug	dobutamine	Human iPSC-derived cardiomyocyte line MSN06_07R	Transcriptomics	#7	Random primed	GPR17	Upregulated	0.354815065860748	285
Cardiovascular drug	dobutamine	Human iPSC-derived cardiomyocyte line MSN08_13R	Transcriptomics	#7	Random primed	GPR17	Upregulated	0.481907218694687	300
Cardiovascular drug	dobutamine	Human iPSC-derived cardiomyocyte line MSN09_04R	Transcriptomics	#7	Random primed	GPR17	Upregulated	0.820895612239838	65
Cardiovascular drug	dobutamine	Human iPSC-derived cardiomyocyte line MSN05_01R	Transcriptomics	#7	Random primed	GPR83	Downregulated	-0.5330770611763	589
Cardiovascular drug	dobutamine	Human iPSC-derived cardiomyocyte line MSN08_13R	Transcriptomics	#7	Random primed	GPX3	Downregulated	-0.437156051397324	395
Cardiovascular drug	dobutamine	Human iPSC-derived cardiomyocyte line MSN01_03R	Transcriptomics	#7	Random primed	GRASP	Downregulated	-0.798906683921814	143
Cardiovascular drug	dobutamine	Human iPSC-derived cardiomyocyte line MSN05_01R	Transcriptomics	#7	Random primed	GRASP	Downregulated	-0.564943313598633	502
Cardiovascular drug	dobutamine	Human iPSC-derived cardiomyocyte line MSN06_07R	Transcriptomics	#7	Random primed	GRASP	Downregulated	-0.384953528642654	235
Cardiovascular drug	dobutamine	Human iPSC-derived cardiomyocyte line MSN09_04R	Transcriptomics	#7	Random primed	GRASP	Downregulated	-0.450508832931519	333
Cardiovascular drug	dobutamine	Human iPSC-derived cardiomyocyte line MSN06_07R	Transcriptomics	#7	Random primed	GRIA1	Upregulated	0.262472152709961	567
Cardiovascular drug	dobutamine	Human iPSC-derived cardiomyocyte line MSN01_03R	Transcriptomics	#7	Random primed	GRID2	Downregulated	-0.493601769208908	496
Cardiovascular drug	dobutamine	Human iPSC-derived cardiomyocyte line MSN05_01R	Transcriptomics	#7	Random primed	GSG1	Downregulated	-0.636919677257538	372
Cardiovascular drug	dobutamine	Human iPSC-derived cardiomyocyte line MSN08_13R	Transcriptomics	#7	Random primed	GSG1	Downregulated	-0.438800871372223	389
Cardiovascular drug	dobutamine	Human iPSC-derived cardiomyocyte line MSN05_01R	Transcriptomics	#7	Random primed	GSTM1	Upregulated	0.739786565303802	250
Cardiovascular drug	dobutamine	Human iPSC-derived cardiomyocyte line MSN01_03R	Transcriptomics	#7	Random primed	GSTM3	Downregulated	-0.665857553482056	235
Cardiovascular drug	dobutamine	Human iPSC-derived cardiomyocyte line MSN06_07R	Transcriptomics	#7	Random primed	H3F3B	Downregulated	-0.280456036329269	482
Cardiovascular drug	dobutamine	Human iPSC-derived cardiomyocyte line MSN01_03R	Transcriptomics	#7	Random primed	HAP1	Upregulated	0.614932298660278	276
Cardiovascular drug	dobutamine	Human iPSC-derived cardiomyocyte line MSN08_13R	Transcriptomics	#7	Random primed	HAS2	Upregulated	0.444302827119827	381
Cardiovascular drug	dobutamine	Human iPSC-derived cardiomyocyte line MSN01_03R	Transcriptomics	#7	Random primed	HAS3	Downregulated	-0.592991828918457	308
Cardiovascular drug	dobutamine	Human iPSC-derived cardiomyocyte line MSN05_01R	Transcriptomics	#7	Random primed	HAS3	Downregulated	-0.945677757263184	141
Cardiovascular drug	dobutamine	Human iPSC-derived cardiomyocyte line MSN06_07R	Transcriptomics	#7	Random primed	HAS3	Downregulated	-0.270891338586807	531
Cardiovascular drug	dobutamine	Human iPSC-derived cardiomyocyte line MSN08_13R	Transcriptomics	#7	Random primed	HAS3	Downregulated	-0.644932568073273	153
Cardiovascular drug	dobutamine	Human iPSC-derived cardiomyocyte line MSN09_04R	Transcriptomics	#7	Random primed	HAS3	Downregulated	-0.470423817634583	301
Cardiovascular drug	dobutamine	Human iPSC-derived cardiomyocyte line MSN01_03R	Transcriptomics	#7	Random primed	HBEGF	Downregulated	-0.552318513393402	383
Cardiovascular drug	dobutamine	Human iPSC-derived cardiomyocyte line MSN05_01R	Transcriptomics	#7	Random primed	HBEGF	Downregulated	-0.613161683082581	413
Cardiovascular drug	dobutamine	Human iPSC-derived cardiomyocyte line MSN06_07R	Transcriptomics	#7	Random primed	HBEGF	Downregulated	-0.767155110836029	40
Cardiovascular drug	dobutamine	Human iPSC-derived cardiomyocyte line MSN08_13R	Transcriptomics	#7	Random primed	HBEGF	Downregulated	-0.404901206493378	476
Cardiovascular drug	dobutamine	Human iPSC-derived cardiomyocyte line MSN09_04R	Transcriptomics	#7	Random primed	HBEGF	Downregulated	-0.674224853515625	126
Cardiovascular drug	dobutamine	Human iPSC-derived cardiomyocyte line MSN05_01R	Transcriptomics	#7	Random primed	HCAR3	Upregulated	0.538905918598175	568
Cardiovascular drug	dobutamine	Human iPSC-derived cardiomyocyte line MSN06_07R	Transcriptomics	#7	Random primed	HDAC7	Upregulated	0.291096210479736	455
Cardiovascular drug	dobutamine	Human iPSC-derived cardiomyocyte line MSN08_13R	Transcriptomics	#7	Random primed	HEG1	Downregulated	-0.395723521709442	499
Cardiovascular drug	dobutamine	Human iPSC-derived cardiomyocyte line MSN09_04R	Transcriptomics	#7	Random primed	HEG1	Downregulated	-0.427328437566757	377
Cardiovascular drug	dobutamine	Human iPSC-derived cardiomyocyte line MSN06_07R	Transcriptomics	#7	Random primed	HELLS	Upregulated	0.476789802312851	141
Cardiovascular drug	dobutamine	Human iPSC-derived cardiomyocyte line MSN09_04R	Transcriptomics	#7	Random primed	HELLS	Upregulated	0.455475658178329	324
Cardiovascular drug	dobutamine	Human iPSC-derived cardiomyocyte line MSN05_01R	Transcriptomics	#7	Random primed	HELZ2	Downregulated	-0.711276352405548	278
Cardiovascular drug	dobutamine	Human iPSC-derived cardiomyocyte line MSN08_13R	Transcriptomics	#7	Random primed	HELZ2	Downregulated	-0.365939795970917	592
Cardiovascular drug	dobutamine	Human iPSC-derived cardiomyocyte line MSN05_01R	Transcriptomics	#7	Random primed	HES1	Upregulated	0.555298566818237	534
Cardiovascular drug	dobutamine	Human iPSC-derived cardiomyocyte line MSN08_13R	Transcriptomics	#7	Random primed	HES1	Upregulated	0.424765646457672	425
Cardiovascular drug	dobutamine	Human iPSC-derived cardiomyocyte line MSN05_01R	Transcriptomics	#7	Random primed	HES4	Upregulated	0.582249343395233	469
Cardiovascular drug	dobutamine	Human iPSC-derived cardiomyocyte line MSN06_07R	Transcriptomics	#7	Random primed	HES4	Upregulated	0.330716580152512	337
Cardiovascular drug	dobutamine	Human iPSC-derived cardiomyocyte line MSN08_13R	Transcriptomics	#7	Random primed	HES4	Upregulated	0.44808828830719	368
Cardiovascular drug	dobutamine	Human iPSC-derived cardiomyocyte line MSN09_04R	Transcriptomics	#7	Random primed	HES4	Upregulated	0.538359999656677	210
Cardiovascular drug	dobutamine	Human iPSC-derived cardiomyocyte line MSN01_03R	Transcriptomics	#7	Random primed	HEY1	Upregulated	0.547453761100769	395
Cardiovascular drug	dobutamine	Human iPSC-derived cardiomyocyte line MSN01_03R	Transcriptomics	#7	Random primed	HGF	Downregulated	-1.24557292461395	37
Cardiovascular drug	dobutamine	Human iPSC-derived cardiomyocyte line MSN05_01R	Transcriptomics	#7	Random primed	HGF	Downregulated	-0.92611837387085	149
Cardiovascular drug	dobutamine	Human iPSC-derived cardiomyocyte line MSN06_07R	Transcriptomics	#7	Random primed	HGF	Downregulated	-0.399627149105072	207
Cardiovascular drug	dobutamine	Human iPSC-derived cardiomyocyte line MSN08_13R	Transcriptomics	#7	Random primed	HGF	Downregulated	-0.781002461910248	94
Cardiovascular drug	dobutamine	Human iPSC-derived cardiomyocyte line MSN09_04R	Transcriptomics	#7	Random primed	HGF	Downregulated	-0.67779552936554	124
Cardiovascular drug	dobutamine	Human iPSC-derived cardiomyocyte line MSN09_04R	Transcriptomics	#7	Random primed	HGFAC	Upregulated	0.425798177719116	382
Cardiovascular drug	dobutamine	Human iPSC-derived cardiomyocyte line MSN06_07R	Transcriptomics	#7	Random primed	HHATL	Upregulated	0.540317893028259	107
Cardiovascular drug	dobutamine	Human iPSC-derived cardiomyocyte line MSN08_13R	Transcriptomics	#7	Random primed	HHATL	Upregulated	0.769214391708374	98
Cardiovascular drug	dobutamine	Human iPSC-derived cardiomyocyte line MSN01_03R	Transcriptomics	#7	Random primed	HIF3A	Downregulated	-0.597626030445099	299
Cardiovascular drug	dobutamine	Human iPSC-derived cardiomyocyte line MSN06_07R	Transcriptomics	#7	Random primed	HIF3A	Downregulated	-0.324942231178284	347
Cardiovascular drug	dobutamine	Human iPSC-derived cardiomyocyte line MSN08_13R	Transcriptomics	#7	Random primed	HIF3A	Downregulated	-0.395181834697723	502
Cardiovascular drug	dobutamine	Human iPSC-derived cardiomyocyte line MSN01_03R	Transcriptomics	#7	Random primed	HIP1R	Downregulated	-0.581872880458832	325
Cardiovascular drug	dobutamine	Human iPSC-derived cardiomyocyte line MSN05_01R	Transcriptomics	#7	Random primed	HIST1H1B	Upregulated	0.657685577869415	344
Cardiovascular drug	dobutamine	Human iPSC-derived cardiomyocyte line MSN01_03R	Transcriptomics	#7	Random primed	HIST1H1E	Upregulated	0.479052156209946	526
Cardiovascular drug	dobutamine	Human iPSC-derived cardiomyocyte line MSN05_01R	Transcriptomics	#7	Random primed	HIST1H2AE	Downregulated	-0.621862292289734	398
Cardiovascular drug	dobutamine	Human iPSC-derived cardiomyocyte line MSN08_13R	Transcriptomics	#7	Random primed	HIST1H2AE	Downregulated	-0.381925106048584	544
Cardiovascular drug	dobutamine	Human iPSC-derived cardiomyocyte line MSN05_01R	Transcriptomics	#7	Random primed	HIST1H2AL	Upregulated	0.585954248905182	456
Cardiovascular drug	dobutamine	Human iPSC-derived cardiomyocyte line MSN01_03R	Transcriptomics	#7	Random primed	HIST1H2AM	Upregulated	0.814922988414764	136
Cardiovascular drug	dobutamine	Human iPSC-derived cardiomyocyte line MSN05_01R	Transcriptomics	#7	Random primed	HIST1H2BG	Downregulated	-0.66974949836731	331
Cardiovascular drug	dobutamine	Human iPSC-derived cardiomyocyte line MSN08_13R	Transcriptomics	#7	Random primed	HIST1H2BG	Downregulated	-0.446390092372894	377
Cardiovascular drug	dobutamine	Human iPSC-derived cardiomyocyte line MSN09_04R	Transcriptomics	#7	Random primed	HIST1H2BK	Downregulated	-0.405407518148422	438
Cardiovascular drug	dobutamine	Human iPSC-derived cardiomyocyte line MSN05_01R	Transcriptomics	#7	Random primed	HIST1H2BM	Upregulated	0.669947445392609	330
Cardiovascular drug	dobutamine	Human iPSC-derived cardiomyocyte line MSN01_03R	Transcriptomics	#7	Random primed	HIST1H3J	Upregulated	0.478139907121658	531
Cardiovascular drug	dobutamine	Human iPSC-derived cardiomyocyte line MSN05_01R	Transcriptomics	#7	Random primed	HIST2H2BE	Upregulated	0.661237418651581	339
Cardiovascular drug	dobutamine	Human iPSC-derived cardiomyocyte line MSN08_13R	Transcriptomics	#7	Random primed	HIST2H2BE	Upregulated	0.384708642959595	536
Cardiovascular drug	dobutamine	Human iPSC-derived cardiomyocyte line MSN05_01R	Transcriptomics	#7	Random primed	HK2	Upregulated	0.650121212005615	351
Cardiovascular drug	dobutamine	Human iPSC-derived cardiomyocyte line MSN06_07R	Transcriptomics	#7	Random primed	HK2	Upregulated	0.334565669298172	324
Cardiovascular drug	dobutamine	Human iPSC-derived cardiomyocyte line MSN08_13R	Transcriptomics	#7	Random primed	HK2	Upregulated	0.699171483516693	123
Cardiovascular drug	dobutamine	Human iPSC-derived cardiomyocyte line MSN05_01R	Transcriptomics	#7	Random primed	HKDC1	Downregulated	-1.27912938594818	54
Cardiovascular drug	dobutamine	Human iPSC-derived cardiomyocyte line MSN06_07R	Transcriptomics	#7	Random primed	HKDC1	Downregulated	-0.768517553806305	39
Cardiovascular drug	dobutamine	Human iPSC-derived cardiomyocyte line MSN08_13R	Transcriptomics	#7	Random primed	HKDC1	Downregulated	-0.534994542598724	239
Cardiovascular drug	dobutamine	Human iPSC-derived cardiomyocyte line MSN09_04R	Transcriptomics	#7	Random primed	HKDC1	Downregulated	-0.778106987476349	74
Cardiovascular drug	dobutamine	Human iPSC-derived cardiomyocyte line MSN06_07R	Transcriptomics	#7	Random primed	HLA-A	Downregulated	-0.282990127801895	473
Cardiovascular drug	dobutamine	Human iPSC-derived cardiomyocyte line MSN08_13R	Transcriptomics	#7	Random primed	HLA-A	Downregulated	-0.425105512142181	424
Cardiovascular drug	dobutamine	Human iPSC-derived cardiomyocyte line MSN09_04R	Transcriptomics	#7	Random primed	HLA-A	Downregulated	-0.425834983587265	381
Cardiovascular drug	dobutamine	Human iPSC-derived cardiomyocyte line MSN01_03R	Transcriptomics	#7	Random primed	HLA-C	Upregulated	0.815503239631653	135
Cardiovascular drug	dobutamine	Human iPSC-derived cardiomyocyte line MSN06_07R	Transcriptomics	#7	Random primed	HLA-C	Upregulated	0.332911282777786	328
Cardiovascular drug	dobutamine	Human iPSC-derived cardiomyocyte line MSN05_01R	Transcriptomics	#7	Random primed	HMCN1	Upregulated	0.548875689506531	546
Cardiovascular drug	dobutamine	Human iPSC-derived cardiomyocyte line MSN08_13R	Transcriptomics	#7	Random primed	HMCN1	Upregulated	0.661003768444061	141
Cardiovascular drug	dobutamine	Human iPSC-derived cardiomyocyte line MSN08_13R	Transcriptomics	#7	Random primed	HMGA2	Upregulated	0.403435498476028	479
Cardiovascular drug	dobutamine	Human iPSC-derived cardiomyocyte line MSN09_04R	Transcriptomics	#7	Random primed	HMGA2	Upregulated	0.417260050773621	405
Cardiovascular drug	dobutamine	Human iPSC-derived cardiomyocyte line MSN05_01R	Transcriptomics	#7	Random primed	HMGCLL1	Downregulated	-0.604316651821136	419
Cardiovascular drug	dobutamine	Human iPSC-derived cardiomyocyte line MSN08_13R	Transcriptomics	#7	Random primed	HMGCLL1	Downregulated	-0.439371347427368	387
Cardiovascular drug	dobutamine	Human iPSC-derived cardiomyocyte line MSN06_07R	Transcriptomics	#7	Random primed	HNMT	Upregulated	0.276683568954468	500
Cardiovascular drug	dobutamine	Human iPSC-derived cardiomyocyte line MSN01_03R	Transcriptomics	#7	Random primed	HOPX	Upregulated	0.581569850444794	327
Cardiovascular drug	dobutamine	Human iPSC-derived cardiomyocyte line MSN05_01R	Transcriptomics	#7	Random primed	HOPX	Upregulated	1.22532713413239	61
Cardiovascular drug	dobutamine	Human iPSC-derived cardiomyocyte line MSN06_07R	Transcriptomics	#7	Random primed	HOPX	Upregulated	0.357169508934021	280
Cardiovascular drug	dobutamine	Human iPSC-derived cardiomyocyte line MSN08_13R	Transcriptomics	#7	Random primed	HOPX	Upregulated	0.700777292251587	122
Cardiovascular drug	dobutamine	Human iPSC-derived cardiomyocyte line MSN09_04R	Transcriptomics	#7	Random primed	HOPX	Upregulated	0.478297621011734	292
Cardiovascular drug	dobutamine	Human iPSC-derived cardiomyocyte line MSN06_07R	Transcriptomics	#7	Random primed	HOXB6	Downregulated	-0.279880464076996	484
Cardiovascular drug	dobutamine	Human iPSC-derived cardiomyocyte line MSN01_03R	Transcriptomics	#7	Random primed	HOXD1	Downregulated	-0.650184333324432	250
Cardiovascular drug	dobutamine	Human iPSC-derived cardiomyocyte line MSN05_01R	Transcriptomics	#7	Random primed	HOXD1	Downregulated	-0.909690916538239	153
Cardiovascular drug	dobutamine	Human iPSC-derived cardiomyocyte line MSN08_13R	Transcriptomics	#7	Random primed	HOXD1	Downregulated	-0.503968358039856	271
Cardiovascular drug	dobutamine	Human iPSC-derived cardiomyocyte line MSN09_04R	Transcriptomics	#7	Random primed	HOXD1	Downregulated	-0.604429483413696	169
Cardiovascular drug	dobutamine	Human iPSC-derived cardiomyocyte line MSN05_01R	Transcriptomics	#7	Random primed	HOXD13	Upregulated	0.603882908821106	420
Cardiovascular drug	dobutamine	Human iPSC-derived cardiomyocyte line MSN01_03R	Transcriptomics	#7	Random primed	HPCAL4	Upregulated	0.483953297138214	514
Cardiovascular drug	dobutamine	Human iPSC-derived cardiomyocyte line MSN05_01R	Transcriptomics	#7	Random primed	HPN	Downregulated	-0.630151867866516	383
Cardiovascular drug	dobutamine	Human iPSC-derived cardiomyocyte line MSN08_13R	Transcriptomics	#7	Random primed	HPR	Downregulated	-0.39301210641861	507
Cardiovascular drug	dobutamine	Human iPSC-derived cardiomyocyte line MSN09_04R	Transcriptomics	#7	Random primed	HRH1	Downregulated	-0.381494879722595	516
Cardiovascular drug	dobutamine	Human iPSC-derived cardiomyocyte line MSN06_07R	Transcriptomics	#7	Random primed	HRK	Downregulated	-0.382548660039902	238
Cardiovascular drug	dobutamine	Human iPSC-derived cardiomyocyte line MSN01_03R	Transcriptomics	#7	Random primed	HS3ST2	Downregulated	-0.475974380970001	537
Cardiovascular drug	dobutamine	Human iPSC-derived cardiomyocyte line MSN05_01R	Transcriptomics	#7	Random primed	HS3ST4	Upregulated	0.612281918525696	414
Cardiovascular drug	dobutamine	Human iPSC-derived cardiomyocyte line MSN06_07R	Transcriptomics	#7	Random primed	HS3ST4	Upregulated	0.332550555467606	331
Cardiovascular drug	dobutamine	Human iPSC-derived cardiomyocyte line MSN08_13R	Transcriptomics	#7	Random primed	HS3ST4	Upregulated	0.514178574085236	257
Cardiovascular drug	dobutamine	Human iPSC-derived cardiomyocyte line MSN01_03R	Transcriptomics	#7	Random primed	HSD17B2	Downregulated	-1.46541202068329	20
Cardiovascular drug	dobutamine	Human iPSC-derived cardiomyocyte line MSN05_01R	Transcriptomics	#7	Random primed	HSD17B2	Downregulated	-1.81005454063416	19
Cardiovascular drug	dobutamine	Human iPSC-derived cardiomyocyte line MSN06_07R	Transcriptomics	#7	Random primed	HSD17B2	Downregulated	-1.12337577342987	8
Cardiovascular drug	dobutamine	Human iPSC-derived cardiomyocyte line MSN08_13R	Transcriptomics	#7	Random primed	HSD17B2	Downregulated	-1.10440349578857	30
Cardiovascular drug	dobutamine	Human iPSC-derived cardiomyocyte line MSN09_04R	Transcriptomics	#7	Random primed	HSD17B6	Upregulated	0.393308222293854	473
Cardiovascular drug	dobutamine	Human iPSC-derived cardiomyocyte line MSN01_03R	Transcriptomics	#7	Random primed	HSPA1A	Upregulated	0.525111079216003	425
Cardiovascular drug	dobutamine	Human iPSC-derived cardiomyocyte line MSN06_07R	Transcriptomics	#7	Random primed	HSPA1A	Upregulated	0.270499706268311	533
Cardiovascular drug	dobutamine	Human iPSC-derived cardiomyocyte line MSN01_03R	Transcriptomics	#7	Random primed	HSPA2	Downregulated	-0.710467040538788	206
Cardiovascular drug	dobutamine	Human iPSC-derived cardiomyocyte line MSN08_13R	Transcriptomics	#7	Random primed	HSPA2	Upregulated	0.369718283414841	579
Cardiovascular drug	dobutamine	Human iPSC-derived cardiomyocyte line MSN01_03R	Transcriptomics	#7	Random primed	HSPA6	Downregulated	-0.492694854736328	500
Cardiovascular drug	dobutamine	Human iPSC-derived cardiomyocyte line MSN06_07R	Transcriptomics	#7	Random primed	HSPA6	Downregulated	-0.361079216003418	274
Cardiovascular drug	dobutamine	Human iPSC-derived cardiomyocyte line MSN06_07R	Transcriptomics	#7	Random primed	HSPB6	Upregulated	0.297564417123795	431
Cardiovascular drug	dobutamine	Human iPSC-derived cardiomyocyte line MSN08_13R	Transcriptomics	#7	Random primed	HSPB6	Upregulated	0.458497166633606	345
Cardiovascular drug	dobutamine	Human iPSC-derived cardiomyocyte line MSN01_03R	Transcriptomics	#7	Random primed	HTRA1	Upregulated	0.518201351165771	441
Cardiovascular drug	dobutamine	Human iPSC-derived cardiomyocyte line MSN09_04R	Transcriptomics	#7	Random primed	HTRA1	Upregulated	0.439853578805923	353
Cardiovascular drug	dobutamine	Human iPSC-derived cardiomyocyte line MSN05_01R	Transcriptomics	#7	Random primed	HTRA3	Downregulated	-0.89715701341629	157
Cardiovascular drug	dobutamine	Human iPSC-derived cardiomyocyte line MSN08_13R	Transcriptomics	#7	Random primed	HTRA3	Downregulated	-0.602329730987549	175
Cardiovascular drug	dobutamine	Human iPSC-derived cardiomyocyte line MSN06_07R	Transcriptomics	#7	Random primed	ICAM1	Upregulated	0.272159725427628	527
Cardiovascular drug	dobutamine	Human iPSC-derived cardiomyocyte line MSN05_01R	Transcriptomics	#7	Random primed	ID3	Upregulated	0.920320153236389	150
Cardiovascular drug	dobutamine	Human iPSC-derived cardiomyocyte line MSN08_13R	Transcriptomics	#7	Random primed	ID3	Upregulated	0.505272507667542	268
Cardiovascular drug	dobutamine	Human iPSC-derived cardiomyocyte line MSN01_03R	Transcriptomics	#7	Random primed	ID4	Downregulated	-0.513221561908722	450
Cardiovascular drug	dobutamine	Human iPSC-derived cardiomyocyte line MSN09_04R	Transcriptomics	#7	Random primed	IDUA	Upregulated	0.431202501058578	368
Cardiovascular drug	dobutamine	Human iPSC-derived cardiomyocyte line MSN09_04R	Transcriptomics	#7	Random primed	IFI30	Downregulated	-0.552625834941864	197
Cardiovascular drug	dobutamine	Human iPSC-derived cardiomyocyte line MSN01_03R	Transcriptomics	#7	Random primed	IFI44L	Downregulated	-0.84081494808197	116
Cardiovascular drug	dobutamine	Human iPSC-derived cardiomyocyte line MSN05_01R	Transcriptomics	#7	Random primed	IFI44L	Downregulated	-0.965223133563995	129
Cardiovascular drug	dobutamine	Human iPSC-derived cardiomyocyte line MSN06_07R	Transcriptomics	#7	Random primed	IFI44L	Downregulated	-0.580096483230591	87
Cardiovascular drug	dobutamine	Human iPSC-derived cardiomyocyte line MSN09_04R	Transcriptomics	#7	Random primed	IFI44L	Downregulated	-1.65131664276123	8
Cardiovascular drug	dobutamine	Human iPSC-derived cardiomyocyte line MSN01_03R	Transcriptomics	#7	Random primed	IFI6	Upregulated	1.38676464557648	24
Cardiovascular drug	dobutamine	Human iPSC-derived cardiomyocyte line MSN05_01R	Transcriptomics	#7	Random primed	IFI6	Downregulated	-0.861628830432892	177
Cardiovascular drug	dobutamine	Human iPSC-derived cardiomyocyte line MSN06_07R	Transcriptomics	#7	Random primed	IFI6	Upregulated	0.412150979042053	190
Cardiovascular drug	dobutamine	Human iPSC-derived cardiomyocyte line MSN09_04R	Transcriptomics	#7	Random primed	IFI6	Upregulated	0.722412168979645	97
Cardiovascular drug	dobutamine	Human iPSC-derived cardiomyocyte line MSN09_04R	Transcriptomics	#7	Random primed	IFIH1	Upregulated	0.44796422123909	337
Cardiovascular drug	dobutamine	Human iPSC-derived cardiomyocyte line MSN01_03R	Transcriptomics	#7	Random primed	IFIT1	Upregulated	0.583788752555847	320
Cardiovascular drug	dobutamine	Human iPSC-derived cardiomyocyte line MSN09_04R	Transcriptomics	#7	Random primed	IFIT2	Upregulated	0.456106841564178	322
Cardiovascular drug	dobutamine	Human iPSC-derived cardiomyocyte line MSN01_03R	Transcriptomics	#7	Random primed	IFIT3	Upregulated	0.887088716030121	95
Cardiovascular drug	dobutamine	Human iPSC-derived cardiomyocyte line MSN01_03R	Transcriptomics	#7	Random primed	IFITM1	Upregulated	0.529088854789734	421
Cardiovascular drug	dobutamine	Human iPSC-derived cardiomyocyte line MSN06_07R	Transcriptomics	#7	Random primed	IFITM1	Upregulated	0.338955342769623	316
Cardiovascular drug	dobutamine	Human iPSC-derived cardiomyocyte line MSN08_13R	Transcriptomics	#7	Random primed	IFITM1	Downregulated	-0.400784939527512	485
Cardiovascular drug	dobutamine	Human iPSC-derived cardiomyocyte line MSN01_03R	Transcriptomics	#7	Random primed	IFITM3	Upregulated	0.747884690761566	166
Cardiovascular drug	dobutamine	Human iPSC-derived cardiomyocyte line MSN09_04R	Transcriptomics	#7	Random primed	IFITM3	Upregulated	0.649733901023865	139
Cardiovascular drug	dobutamine	Human iPSC-derived cardiomyocyte line MSN01_03R	Transcriptomics	#7	Random primed	IFRD1	Upregulated	0.464650005102158	568
Cardiovascular drug	dobutamine	Human iPSC-derived cardiomyocyte line MSN09_04R	Transcriptomics	#7	Random primed	IFRD1	Upregulated	0.50576251745224	256
Cardiovascular drug	dobutamine	Human iPSC-derived cardiomyocyte line MSN01_03R	Transcriptomics	#7	Random primed	IGF2	Upregulated	0.602916240692139	289
Cardiovascular drug	dobutamine	Human iPSC-derived cardiomyocyte line MSN05_01R	Transcriptomics	#7	Random primed	IGF2	Downregulated	-0.965657532215118	128
Cardiovascular drug	dobutamine	Human iPSC-derived cardiomyocyte line MSN08_13R	Transcriptomics	#7	Random primed	IGF2	Downregulated	-0.955922484397888	59
Cardiovascular drug	dobutamine	Human iPSC-derived cardiomyocyte line MSN01_03R	Transcriptomics	#7	Random primed	IGFBP3	Upregulated	0.606374204158783	285
Cardiovascular drug	dobutamine	Human iPSC-derived cardiomyocyte line MSN05_01R	Transcriptomics	#7	Random primed	IGFBP3	Upregulated	0.684573113918304	308
Cardiovascular drug	dobutamine	Human iPSC-derived cardiomyocyte line MSN06_07R	Transcriptomics	#7	Random primed	IGFBP3	Upregulated	0.381569653749466	240
Cardiovascular drug	dobutamine	Human iPSC-derived cardiomyocyte line MSN08_13R	Transcriptomics	#7	Random primed	IGFBP3	Upregulated	0.610543847084045	172
Cardiovascular drug	dobutamine	Human iPSC-derived cardiomyocyte line MSN09_04R	Transcriptomics	#7	Random primed	IGFBP3	Upregulated	0.49997079372406	262
Cardiovascular drug	dobutamine	Human iPSC-derived cardiomyocyte line MSN08_13R	Transcriptomics	#7	Random primed	IGFBP5	Upregulated	0.389178723096848	515
Cardiovascular drug	dobutamine	Human iPSC-derived cardiomyocyte line MSN06_07R	Transcriptomics	#7	Random primed	IGFBP7	Upregulated	0.362840473651886	269
Cardiovascular drug	dobutamine	Human iPSC-derived cardiomyocyte line MSN01_03R	Transcriptomics	#7	Random primed	IGFL2	Upregulated	0.549218118190765	391
Cardiovascular drug	dobutamine	Human iPSC-derived cardiomyocyte line MSN01_03R	Transcriptomics	#7	Random primed	IGFL3	Upregulated	0.688070058822632	219
Cardiovascular drug	dobutamine	Human iPSC-derived cardiomyocyte line MSN01_03R	Transcriptomics	#7	Random primed	IGFN1	Downregulated	-0.705336511135101	207
Cardiovascular drug	dobutamine	Human iPSC-derived cardiomyocyte line MSN05_01R	Transcriptomics	#7	Random primed	IGFN1	Downregulated	-0.73628968000412	254
Cardiovascular drug	dobutamine	Human iPSC-derived cardiomyocyte line MSN06_07R	Transcriptomics	#7	Random primed	IGFN1	Downregulated	-0.472095400094986	144
Cardiovascular drug	dobutamine	Human iPSC-derived cardiomyocyte line MSN01_03R	Transcriptomics	#7	Random primed	IGSF10	Upregulated	0.467305153608322	560
Cardiovascular drug	dobutamine	Human iPSC-derived cardiomyocyte line MSN01_03R	Transcriptomics	#7	Random primed	IGSF22	Upregulated	0.518330276012421	440
Cardiovascular drug	dobutamine	Human iPSC-derived cardiomyocyte line MSN05_01R	Transcriptomics	#7	Random primed	IGSF9	Upregulated	0.682597994804382	313
Cardiovascular drug	dobutamine	Human iPSC-derived cardiomyocyte line MSN06_07R	Transcriptomics	#7	Random primed	IGSF9	Upregulated	0.320791661739349	362
Cardiovascular drug	dobutamine	Human iPSC-derived cardiomyocyte line MSN08_13R	Transcriptomics	#7	Random primed	IGSF9	Upregulated	0.446234166622162	379
Cardiovascular drug	dobutamine	Human iPSC-derived cardiomyocyte line MSN09_04R	Transcriptomics	#7	Random primed	IKBKE	Downregulated	-0.379993051290512	526
Cardiovascular drug	dobutamine	Human iPSC-derived cardiomyocyte line MSN01_03R	Transcriptomics	#7	Random primed	IL17RA	Downregulated	-0.947078585624695	79
Cardiovascular drug	dobutamine	Human iPSC-derived cardiomyocyte line MSN05_01R	Transcriptomics	#7	Random primed	IL17RA	Downregulated	-0.768332183361053	227
Cardiovascular drug	dobutamine	Human iPSC-derived cardiomyocyte line MSN08_13R	Transcriptomics	#7	Random primed	IL17RA	Downregulated	-0.420570343732834	435
Cardiovascular drug	dobutamine	Human iPSC-derived cardiomyocyte line MSN09_04R	Transcriptomics	#7	Random primed	IL17RA	Downregulated	-0.542123675346375	206
Cardiovascular drug	dobutamine	Human iPSC-derived cardiomyocyte line MSN05_01R	Transcriptomics	#7	Random primed	IL1RAP	Upregulated	0.728060960769653	264
Cardiovascular drug	dobutamine	Human iPSC-derived cardiomyocyte line MSN06_07R	Transcriptomics	#7	Random primed	IL1RAP	Upregulated	0.302003115415573	415
Cardiovascular drug	dobutamine	Human iPSC-derived cardiomyocyte line MSN08_13R	Transcriptomics	#7	Random primed	IL1RAP	Upregulated	0.658119082450867	144
Cardiovascular drug	dobutamine	Human iPSC-derived cardiomyocyte line MSN09_04R	Transcriptomics	#7	Random primed	IL1RAP	Upregulated	0.582046031951904	181
Cardiovascular drug	dobutamine	Human iPSC-derived cardiomyocyte line MSN01_03R	Transcriptomics	#7	Random primed	IL1RL1	Upregulated	0.820234179496765	132
Cardiovascular drug	dobutamine	Human iPSC-derived cardiomyocyte line MSN05_01R	Transcriptomics	#7	Random primed	IL1RL1	Upregulated	0.646283626556396	357
Cardiovascular drug	dobutamine	Human iPSC-derived cardiomyocyte line MSN06_07R	Transcriptomics	#7	Random primed	IL1RL1	Upregulated	0.268154412508011	549
Cardiovascular drug	dobutamine	Human iPSC-derived cardiomyocyte line MSN09_04R	Transcriptomics	#7	Random primed	IL1RL1	Upregulated	0.415728956460953	409
Cardiovascular drug	dobutamine	Human iPSC-derived cardiomyocyte line MSN09_04R	Transcriptomics	#7	Random primed	IL31RA	Upregulated	0.400353312492371	452
Cardiovascular drug	dobutamine	Human iPSC-derived cardiomyocyte line MSN01_03R	Transcriptomics	#7	Random primed	IL4R	Downregulated	-0.666975378990173	233
Cardiovascular drug	dobutamine	Human iPSC-derived cardiomyocyte line MSN05_01R	Transcriptomics	#7	Random primed	IL4R	Downregulated	-0.690499544143677	303
Cardiovascular drug	dobutamine	Human iPSC-derived cardiomyocyte line MSN06_07R	Transcriptomics	#7	Random primed	IL4R	Downregulated	-0.384115189313889	236
Cardiovascular drug	dobutamine	Human iPSC-derived cardiomyocyte line MSN08_13R	Transcriptomics	#7	Random primed	IL4R	Downregulated	-0.494234770536423	280
Cardiovascular drug	dobutamine	Human iPSC-derived cardiomyocyte line MSN09_04R	Transcriptomics	#7	Random primed	IL4R	Downregulated	-0.447914481163025	338
Cardiovascular drug	dobutamine	Human iPSC-derived cardiomyocyte line MSN01_03R	Transcriptomics	#7	Random primed	IL7R	Upregulated	0.844648003578186	113
Cardiovascular drug	dobutamine	Human iPSC-derived cardiomyocyte line MSN05_01R	Transcriptomics	#7	Random primed	IL7R	Upregulated	0.815044343471527	198
Cardiovascular drug	dobutamine	Human iPSC-derived cardiomyocyte line MSN06_07R	Transcriptomics	#7	Random primed	IL7R	Upregulated	0.3202785551548	364
Cardiovascular drug	dobutamine	Human iPSC-derived cardiomyocyte line MSN08_13R	Transcriptomics	#7	Random primed	IL7R	Upregulated	0.40565013885498	474
Cardiovascular drug	dobutamine	Human iPSC-derived cardiomyocyte line MSN09_04R	Transcriptomics	#7	Random primed	IL7R	Upregulated	0.377597659826279	536
Cardiovascular drug	dobutamine	Human iPSC-derived cardiomyocyte line MSN01_03R	Transcriptomics	#7	Random primed	INAFM2	Downregulated	-0.597915589809418	298
Cardiovascular drug	dobutamine	Human iPSC-derived cardiomyocyte line MSN05_01R	Transcriptomics	#7	Random primed	INAFM2	Downregulated	-0.586860477924347	452
Cardiovascular drug	dobutamine	Human iPSC-derived cardiomyocyte line MSN06_07R	Transcriptomics	#7	Random primed	INAFM2	Downregulated	-0.346368849277496	304
Cardiovascular drug	dobutamine	Human iPSC-derived cardiomyocyte line MSN08_13R	Transcriptomics	#7	Random primed	INAFM2	Downregulated	-0.415769577026367	444
Cardiovascular drug	dobutamine	Human iPSC-derived cardiomyocyte line MSN09_04R	Transcriptomics	#7	Random primed	INAFM2	Downregulated	-0.373462587594986	549
Cardiovascular drug	dobutamine	Human iPSC-derived cardiomyocyte line MSN01_03R	Transcriptomics	#7	Random primed	INHBA	Downregulated	-0.531633377075195	416
Cardiovascular drug	dobutamine	Human iPSC-derived cardiomyocyte line MSN06_07R	Transcriptomics	#7	Random primed	INHBE	Downregulated	-0.387471914291382	230
Cardiovascular drug	dobutamine	Human iPSC-derived cardiomyocyte line MSN06_07R	Transcriptomics	#7	Random primed	INSIG1	Downregulated	-0.339880287647247	313
Cardiovascular drug	dobutamine	Human iPSC-derived cardiomyocyte line MSN05_01R	Transcriptomics	#7	Random primed	INSM1	Downregulated	-0.832938432693481	191
Cardiovascular drug	dobutamine	Human iPSC-derived cardiomyocyte line MSN08_13R	Transcriptomics	#7	Random primed	INSM1	Downregulated	-0.409765481948853	461
Cardiovascular drug	dobutamine	Human iPSC-derived cardiomyocyte line MSN06_07R	Transcriptomics	#7	Random primed	INSYN2B	Upregulated	0.366808027029037	264
Cardiovascular drug	dobutamine	Human iPSC-derived cardiomyocyte line MSN01_03R	Transcriptomics	#7	Random primed	IRF4	Downregulated	-0.950908780097961	77
Cardiovascular drug	dobutamine	Human iPSC-derived cardiomyocyte line MSN05_01R	Transcriptomics	#7	Random primed	IRF4	Downregulated	-0.626541137695313	390
Cardiovascular drug	dobutamine	Human iPSC-derived cardiomyocyte line MSN08_13R	Transcriptomics	#7	Random primed	IRF4	Downregulated	-0.464058220386505	332
Cardiovascular drug	dobutamine	Human iPSC-derived cardiomyocyte line MSN06_07R	Transcriptomics	#7	Random primed	IRF9	Upregulated	0.346643000841141	301
Cardiovascular drug	dobutamine	Human iPSC-derived cardiomyocyte line MSN05_01R	Transcriptomics	#7	Random primed	IRS4	Downregulated	-0.672320187091827	326
Cardiovascular drug	dobutamine	Human iPSC-derived cardiomyocyte line MSN09_04R	Transcriptomics	#7	Random primed	IRX3	Upregulated	0.439419239759445	355
Cardiovascular drug	dobutamine	Human iPSC-derived cardiomyocyte line MSN05_01R	Transcriptomics	#7	Random primed	IRX5	Upregulated	0.701351702213287	286
Cardiovascular drug	dobutamine	Human iPSC-derived cardiomyocyte line MSN09_04R	Transcriptomics	#7	Random primed	IRX5	Upregulated	0.529464781284332	224
Cardiovascular drug	dobutamine	Human iPSC-derived cardiomyocyte line MSN01_03R	Transcriptomics	#7	Random primed	ISG15	Upregulated	1.6651599407196	11
Cardiovascular drug	dobutamine	Human iPSC-derived cardiomyocyte line MSN05_01R	Transcriptomics	#7	Random primed	ISG15	Downregulated	-0.971992671489716	125
Cardiovascular drug	dobutamine	Human iPSC-derived cardiomyocyte line MSN06_07R	Transcriptomics	#7	Random primed	ISG15	Upregulated	0.419547438621521	184
Cardiovascular drug	dobutamine	Human iPSC-derived cardiomyocyte line MSN01_03R	Transcriptomics	#7	Random primed	ISLR	Downregulated	-0.566615700721741	355
Cardiovascular drug	dobutamine	Human iPSC-derived cardiomyocyte line MSN05_01R	Transcriptomics	#7	Random primed	ISLR	Downregulated	-0.670580446720123	329
Cardiovascular drug	dobutamine	Human iPSC-derived cardiomyocyte line MSN08_13R	Transcriptomics	#7	Random primed	ISLR	Downregulated	-0.655993819236755	145
Cardiovascular drug	dobutamine	Human iPSC-derived cardiomyocyte line MSN09_04R	Transcriptomics	#7	Random primed	ISLR	Downregulated	-0.73153817653656	94
Cardiovascular drug	dobutamine	Human iPSC-derived cardiomyocyte line MSN05_01R	Transcriptomics	#7	Random primed	ISM1	Upregulated	0.916898906230927	152
Cardiovascular drug	dobutamine	Human iPSC-derived cardiomyocyte line MSN08_13R	Transcriptomics	#7	Random primed	ISM1	Upregulated	0.442173629999161	383
Cardiovascular drug	dobutamine	Human iPSC-derived cardiomyocyte line MSN09_04R	Transcriptomics	#7	Random primed	ISM1	Upregulated	0.412290006875992	422
Cardiovascular drug	dobutamine	Human iPSC-derived cardiomyocyte line MSN01_03R	Transcriptomics	#7	Random primed	ITGA1	Downregulated	-0.53245735168457	415
Cardiovascular drug	dobutamine	Human iPSC-derived cardiomyocyte line MSN05_01R	Transcriptomics	#7	Random primed	ITGA1	Downregulated	-0.677479326725006	323
Cardiovascular drug	dobutamine	Human iPSC-derived cardiomyocyte line MSN06_07R	Transcriptomics	#7	Random primed	ITGA1	Downregulated	-0.467057228088379	150
Cardiovascular drug	dobutamine	Human iPSC-derived cardiomyocyte line MSN08_13R	Transcriptomics	#7	Random primed	ITGA1	Downregulated	-0.511031627655029	261
Cardiovascular drug	dobutamine	Human iPSC-derived cardiomyocyte line MSN09_04R	Transcriptomics	#7	Random primed	ITGA1	Downregulated	-0.644120454788208	141
Cardiovascular drug	dobutamine	Human iPSC-derived cardiomyocyte line MSN05_01R	Transcriptomics	#7	Random primed	ITGA10	Upregulated	0.862682819366455	176
Cardiovascular drug	dobutamine	Human iPSC-derived cardiomyocyte line MSN06_07R	Transcriptomics	#7	Random primed	ITGA10	Upregulated	0.464454740285873	154
Cardiovascular drug	dobutamine	Human iPSC-derived cardiomyocyte line MSN08_13R	Transcriptomics	#7	Random primed	ITGA10	Upregulated	0.767773926258087	100
Cardiovascular drug	dobutamine	Human iPSC-derived cardiomyocyte line MSN05_01R	Transcriptomics	#7	Random primed	ITGA11	Upregulated	0.767999470233917	229
Cardiovascular drug	dobutamine	Human iPSC-derived cardiomyocyte line MSN06_07R	Transcriptomics	#7	Random primed	ITGA11	Upregulated	0.260511577129364	581
Cardiovascular drug	dobutamine	Human iPSC-derived cardiomyocyte line MSN08_13R	Transcriptomics	#7	Random primed	ITGA11	Upregulated	0.577720284461975	194
Cardiovascular drug	dobutamine	Human iPSC-derived cardiomyocyte line MSN09_04R	Transcriptomics	#7	Random primed	ITGA11	Upregulated	0.401792168617249	447
Cardiovascular drug	dobutamine	Human iPSC-derived cardiomyocyte line MSN08_13R	Transcriptomics	#7	Random primed	ITGA8	Upregulated	0.423553556203842	429
Cardiovascular drug	dobutamine	Human iPSC-derived cardiomyocyte line MSN05_01R	Transcriptomics	#7	Random primed	ITGAL	Upregulated	0.571725785732269	484
Cardiovascular drug	dobutamine	Human iPSC-derived cardiomyocyte line MSN01_03R	Transcriptomics	#7	Random primed	ITGB1BP2	Downregulated	-0.475075244903564	540
Cardiovascular drug	dobutamine	Human iPSC-derived cardiomyocyte line MSN05_01R	Transcriptomics	#7	Random primed	ITGB1BP2	Downregulated	-0.628864765167236	385
Cardiovascular drug	dobutamine	Human iPSC-derived cardiomyocyte line MSN06_07R	Transcriptomics	#7	Random primed	ITGB1BP2	Downregulated	-0.301750481128693	416
Cardiovascular drug	dobutamine	Human iPSC-derived cardiomyocyte line MSN08_13R	Transcriptomics	#7	Random primed	ITGB1BP2	Downregulated	-0.460961997509003	339
Cardiovascular drug	dobutamine	Human iPSC-derived cardiomyocyte line MSN09_04R	Transcriptomics	#7	Random primed	ITGB1BP2	Downregulated	-0.366600513458252	566
Cardiovascular drug	dobutamine	Human iPSC-derived cardiomyocyte line MSN01_03R	Transcriptomics	#7	Random primed	ITGB6	Upregulated	0.702846825122833	212
Cardiovascular drug	dobutamine	Human iPSC-derived cardiomyocyte line MSN05_01R	Transcriptomics	#7	Random primed	ITGB6	Upregulated	0.794691622257233	209
Cardiovascular drug	dobutamine	Human iPSC-derived cardiomyocyte line MSN01_03R	Transcriptomics	#7	Random primed	ITIH4	Downregulated	-0.552904963493347	381
Cardiovascular drug	dobutamine	Human iPSC-derived cardiomyocyte line MSN05_01R	Transcriptomics	#7	Random primed	ITIH5	Downregulated	-0.755222082138062	238
Cardiovascular drug	dobutamine	Human iPSC-derived cardiomyocyte line MSN08_13R	Transcriptomics	#7	Random primed	ITIH5	Downregulated	-0.704546868801117	121
Cardiovascular drug	dobutamine	Human iPSC-derived cardiomyocyte line MSN09_04R	Transcriptomics	#7	Random primed	ITIH5	Downregulated	-0.623915910720825	156
Cardiovascular drug	dobutamine	Human iPSC-derived cardiomyocyte line MSN01_03R	Transcriptomics	#7	Random primed	ITLN1	Upregulated	0.457898885011673	585
Cardiovascular drug	dobutamine	Human iPSC-derived cardiomyocyte line MSN05_01R	Transcriptomics	#7	Random primed	ITLN1	Upregulated	0.573021471500397	480
Cardiovascular drug	dobutamine	Human iPSC-derived cardiomyocyte line MSN06_07R	Transcriptomics	#7	Random primed	ITLN1	Upregulated	0.294123888015747	442
Cardiovascular drug	dobutamine	Human iPSC-derived cardiomyocyte line MSN08_13R	Transcriptomics	#7	Random primed	ITLN1	Upregulated	0.662849962711334	140
Cardiovascular drug	dobutamine	Human iPSC-derived cardiomyocyte line MSN01_03R	Transcriptomics	#7	Random primed	ITM2A	Upregulated	0.456654876470566	586
Cardiovascular drug	dobutamine	Human iPSC-derived cardiomyocyte line MSN05_01R	Transcriptomics	#7	Random primed	ITM2A	Upregulated	0.617608845233917	405
Cardiovascular drug	dobutamine	Human iPSC-derived cardiomyocyte line MSN01_03R	Transcriptomics	#7	Random primed	JAG1	Upregulated	0.459343492984772	580
Cardiovascular drug	dobutamine	Human iPSC-derived cardiomyocyte line MSN05_01R	Transcriptomics	#7	Random primed	JAG1	Upregulated	0.703672766685486	284
Cardiovascular drug	dobutamine	Human iPSC-derived cardiomyocyte line MSN01_03R	Transcriptomics	#7	Random primed	JCAD	Downregulated	-0.548323333263397	394
Cardiovascular drug	dobutamine	Human iPSC-derived cardiomyocyte line MSN09_04R	Transcriptomics	#7	Random primed	JCAD	Downregulated	-0.414866924285889	411
Cardiovascular drug	dobutamine	Human iPSC-derived cardiomyocyte line MSN05_01R	Transcriptomics	#7	Random primed	JPH3	Upregulated	0.563910365104675	506
Cardiovascular drug	dobutamine	Human iPSC-derived cardiomyocyte line MSN06_07R	Transcriptomics	#7	Random primed	JUN	Downregulated	-0.446078509092331	161
Cardiovascular drug	dobutamine	Human iPSC-derived cardiomyocyte line MSN09_04R	Transcriptomics	#7	Random primed	JUNB	Downregulated	-0.424934506416321	387
Cardiovascular drug	dobutamine	Human iPSC-derived cardiomyocyte line MSN01_03R	Transcriptomics	#7	Random primed	JUND	Downregulated	-0.552534818649292	382
Cardiovascular drug	dobutamine	Human iPSC-derived cardiomyocyte line MSN05_01R	Transcriptomics	#7	Random primed	JUND	Downregulated	-0.720595598220825	270
Cardiovascular drug	dobutamine	Human iPSC-derived cardiomyocyte line MSN06_07R	Transcriptomics	#7	Random primed	JUND	Downregulated	-0.344851911067963	305
Cardiovascular drug	dobutamine	Human iPSC-derived cardiomyocyte line MSN08_13R	Transcriptomics	#7	Random primed	JUND	Downregulated	-0.406286656856537	472
Cardiovascular drug	dobutamine	Human iPSC-derived cardiomyocyte line MSN06_07R	Transcriptomics	#7	Random primed	KANK4	Upregulated	0.275161176919937	508
Cardiovascular drug	dobutamine	Human iPSC-derived cardiomyocyte line MSN08_13R	Transcriptomics	#7	Random primed	KANK4	Upregulated	0.421223133802414	432
Cardiovascular drug	dobutamine	Human iPSC-derived cardiomyocyte line MSN05_01R	Transcriptomics	#7	Random primed	KAT2A	Upregulated	0.530236899852753	596
Cardiovascular drug	dobutamine	Human iPSC-derived cardiomyocyte line MSN08_13R	Transcriptomics	#7	Random primed	KAT2A	Upregulated	0.396949976682663	495
Cardiovascular drug	dobutamine	Human iPSC-derived cardiomyocyte line MSN09_04R	Transcriptomics	#7	Random primed	KAT2A	Upregulated	0.406321227550507	434
Cardiovascular drug	dobutamine	Human iPSC-derived cardiomyocyte line MSN01_03R	Transcriptomics	#7	Random primed	KBTBD12	Downregulated	-0.577417850494385	337
Cardiovascular drug	dobutamine	Human iPSC-derived cardiomyocyte line MSN05_01R	Transcriptomics	#7	Random primed	KBTBD12	Downregulated	-1.00843977928162	113
Cardiovascular drug	dobutamine	Human iPSC-derived cardiomyocyte line MSN06_07R	Transcriptomics	#7	Random primed	KBTBD12	Downregulated	-0.330775946378708	336
Cardiovascular drug	dobutamine	Human iPSC-derived cardiomyocyte line MSN08_13R	Transcriptomics	#7	Random primed	KBTBD12	Downregulated	-0.820682346820831	85
Cardiovascular drug	dobutamine	Human iPSC-derived cardiomyocyte line MSN09_04R	Transcriptomics	#7	Random primed	KBTBD12	Downregulated	-0.748364329338074	87
Cardiovascular drug	dobutamine	Human iPSC-derived cardiomyocyte line MSN01_03R	Transcriptomics	#7	Random primed	KBTBD8	Upregulated	0.874658167362213	101
Cardiovascular drug	dobutamine	Human iPSC-derived cardiomyocyte line MSN06_07R	Transcriptomics	#7	Random primed	KBTBD8	Upregulated	0.309357434511185	395
Cardiovascular drug	dobutamine	Human iPSC-derived cardiomyocyte line MSN05_01R	Transcriptomics	#7	Random primed	KCNA1	Upregulated	0.645256102085114	358
Cardiovascular drug	dobutamine	Human iPSC-derived cardiomyocyte line MSN08_13R	Transcriptomics	#7	Random primed	KCNA1	Upregulated	0.401350349187851	483
Cardiovascular drug	dobutamine	Human iPSC-derived cardiomyocyte line MSN05_01R	Transcriptomics	#7	Random primed	KCNA3	Downregulated	-0.543062746524811	557
Cardiovascular drug	dobutamine	Human iPSC-derived cardiomyocyte line MSN05_01R	Transcriptomics	#7	Random primed	KCNC4	Upregulated	0.632385849952698	381
Cardiovascular drug	dobutamine	Human iPSC-derived cardiomyocyte line MSN06_07R	Transcriptomics	#7	Random primed	KCNC4	Upregulated	0.407193660736084	197
Cardiovascular drug	dobutamine	Human iPSC-derived cardiomyocyte line MSN08_13R	Transcriptomics	#7	Random primed	KCNC4	Upregulated	0.426150172948837	421
Cardiovascular drug	dobutamine	Human iPSC-derived cardiomyocyte line MSN09_04R	Transcriptomics	#7	Random primed	KCNIP2	Downregulated	-0.364512205123901	575
Cardiovascular drug	dobutamine	Human iPSC-derived cardiomyocyte line MSN05_01R	Transcriptomics	#7	Random primed	KCNJ2	Upregulated	0.928046882152557	147
Cardiovascular drug	dobutamine	Human iPSC-derived cardiomyocyte line MSN06_07R	Transcriptomics	#7	Random primed	KCNJ2	Upregulated	0.373717606067657	252
Cardiovascular drug	dobutamine	Human iPSC-derived cardiomyocyte line MSN08_13R	Transcriptomics	#7	Random primed	KCNJ2	Upregulated	0.54826033115387	223
Cardiovascular drug	dobutamine	Human iPSC-derived cardiomyocyte line MSN09_04R	Transcriptomics	#7	Random primed	KCNJ2	Upregulated	0.59783661365509	174
Cardiovascular drug	dobutamine	Human iPSC-derived cardiomyocyte line MSN09_04R	Transcriptomics	#7	Random primed	KCNJ8	Downregulated	-0.387837529182434	489
Cardiovascular drug	dobutamine	Human iPSC-derived cardiomyocyte line MSN06_07R	Transcriptomics	#7	Random primed	KCNK2	Upregulated	0.26190710067749	571
Cardiovascular drug	dobutamine	Human iPSC-derived cardiomyocyte line MSN06_07R	Transcriptomics	#7	Random primed	KCNMB1	Upregulated	0.278159558773041	488
Cardiovascular drug	dobutamine	Human iPSC-derived cardiomyocyte line MSN01_03R	Transcriptomics	#7	Random primed	KCNQ1	Downregulated	-0.74210125207901	169
Cardiovascular drug	dobutamine	Human iPSC-derived cardiomyocyte line MSN05_01R	Transcriptomics	#7	Random primed	KCNQ1	Downregulated	-0.621367454528809	399
Cardiovascular drug	dobutamine	Human iPSC-derived cardiomyocyte line MSN08_13R	Transcriptomics	#7	Random primed	KCNQ1	Downregulated	-0.446903884410858	376
Cardiovascular drug	dobutamine	Human iPSC-derived cardiomyocyte line MSN01_03R	Transcriptomics	#7	Random primed	KDM4E	Downregulated	-1.12060940265656	54
Cardiovascular drug	dobutamine	Human iPSC-derived cardiomyocyte line MSN06_07R	Transcriptomics	#7	Random primed	KDM4E	Downregulated	-0.352689504623413	290
Cardiovascular drug	dobutamine	Human iPSC-derived cardiomyocyte line MSN09_04R	Transcriptomics	#7	Random primed	KDM4E	Downregulated	-0.417184233665466	406
Cardiovascular drug	dobutamine	Human iPSC-derived cardiomyocyte line MSN06_07R	Transcriptomics	#7	Random primed	KDM5D	Upregulated	0.357800334692001	279
Cardiovascular drug	dobutamine	Human iPSC-derived cardiomyocyte line MSN01_03R	Transcriptomics	#7	Random primed	KDR	Upregulated	1.05742752552032	62
Cardiovascular drug	dobutamine	Human iPSC-derived cardiomyocyte line MSN05_01R	Transcriptomics	#7	Random primed	KDR	Upregulated	1.61222159862518	27
Cardiovascular drug	dobutamine	Human iPSC-derived cardiomyocyte line MSN06_07R	Transcriptomics	#7	Random primed	KDR	Upregulated	0.801502585411072	33
Cardiovascular drug	dobutamine	Human iPSC-derived cardiomyocyte line MSN08_13R	Transcriptomics	#7	Random primed	KDR	Upregulated	1.20634210109711	23
Cardiovascular drug	dobutamine	Human iPSC-derived cardiomyocyte line MSN09_04R	Transcriptomics	#7	Random primed	KDR	Upregulated	1.57122647762299	11
Cardiovascular drug	dobutamine	Human iPSC-derived cardiomyocyte line MSN01_03R	Transcriptomics	#7	Random primed	KIAA0040	Upregulated	0.458569467067719	582
Cardiovascular drug	dobutamine	Human iPSC-derived cardiomyocyte line MSN05_01R	Transcriptomics	#7	Random primed	KIAA1755	Downregulated	-0.628470480442047	386
Cardiovascular drug	dobutamine	Human iPSC-derived cardiomyocyte line MSN08_13R	Transcriptomics	#7	Random primed	KIAA1755	Downregulated	-0.746606528759003	109
Cardiovascular drug	dobutamine	Human iPSC-derived cardiomyocyte line MSN09_04R	Transcriptomics	#7	Random primed	KIAA1755	Downregulated	-0.535833537578583	215
Cardiovascular drug	dobutamine	Human iPSC-derived cardiomyocyte line MSN06_07R	Transcriptomics	#7	Random primed	KIF18B	Upregulated	0.274023771286011	515
Cardiovascular drug	dobutamine	Human iPSC-derived cardiomyocyte line MSN06_07R	Transcriptomics	#7	Random primed	KIFC3	Upregulated	0.263499587774277	563
Cardiovascular drug	dobutamine	Human iPSC-derived cardiomyocyte line MSN05_01R	Transcriptomics	#7	Random primed	KIT	Upregulated	0.678361713886261	319
Cardiovascular drug	dobutamine	Human iPSC-derived cardiomyocyte line MSN06_07R	Transcriptomics	#7	Random primed	KIT	Upregulated	0.398542821407318	209
Cardiovascular drug	dobutamine	Human iPSC-derived cardiomyocyte line MSN08_13R	Transcriptomics	#7	Random primed	KIT	Upregulated	0.531328558921814	240
Cardiovascular drug	dobutamine	Human iPSC-derived cardiomyocyte line MSN05_01R	Transcriptomics	#7	Random primed	KITLG	Upregulated	0.945730865001678	140
Cardiovascular drug	dobutamine	Human iPSC-derived cardiomyocyte line MSN06_07R	Transcriptomics	#7	Random primed	KITLG	Upregulated	0.258840650320053	587
Cardiovascular drug	dobutamine	Human iPSC-derived cardiomyocyte line MSN08_13R	Transcriptomics	#7	Random primed	KITLG	Upregulated	0.384939879179001	535
Cardiovascular drug	dobutamine	Human iPSC-derived cardiomyocyte line MSN09_04R	Transcriptomics	#7	Random primed	KITLG	Upregulated	0.717643976211548	99
Cardiovascular drug	dobutamine	Human iPSC-derived cardiomyocyte line MSN01_03R	Transcriptomics	#7	Random primed	KL	Downregulated	-0.521421372890472	435
Cardiovascular drug	dobutamine	Human iPSC-derived cardiomyocyte line MSN05_01R	Transcriptomics	#7	Random primed	KL	Downregulated	-0.533682942390442	585
Cardiovascular drug	dobutamine	Human iPSC-derived cardiomyocyte line MSN08_13R	Transcriptomics	#7	Random primed	KL	Downregulated	-0.36498686671257	598
Cardiovascular drug	dobutamine	Human iPSC-derived cardiomyocyte line MSN09_04R	Transcriptomics	#7	Random primed	KL	Downregulated	-0.446794778108597	342
Cardiovascular drug	dobutamine	Human iPSC-derived cardiomyocyte line MSN01_03R	Transcriptomics	#7	Random primed	KLF10	Downregulated	-0.602978706359863	288
Cardiovascular drug	dobutamine	Human iPSC-derived cardiomyocyte line MSN05_01R	Transcriptomics	#7	Random primed	KLF10	Downregulated	-0.868513703346252	173
Cardiovascular drug	dobutamine	Human iPSC-derived cardiomyocyte line MSN06_07R	Transcriptomics	#7	Random primed	KLF10	Downregulated	-0.369048982858658	262
Cardiovascular drug	dobutamine	Human iPSC-derived cardiomyocyte line MSN08_13R	Transcriptomics	#7	Random primed	KLF10	Downregulated	-0.558062434196472	215
Cardiovascular drug	dobutamine	Human iPSC-derived cardiomyocyte line MSN01_03R	Transcriptomics	#7	Random primed	KLF4	Upregulated	0.47782975435257	533
Cardiovascular drug	dobutamine	Human iPSC-derived cardiomyocyte line MSN06_07R	Transcriptomics	#7	Random primed	KLF6	Downregulated	-0.36181429028511	272
Cardiovascular drug	dobutamine	Human iPSC-derived cardiomyocyte line MSN08_13R	Transcriptomics	#7	Random primed	KLF6	Downregulated	-0.402859330177307	482
Cardiovascular drug	dobutamine	Human iPSC-derived cardiomyocyte line MSN05_01R	Transcriptomics	#7	Random primed	KLHL13	Upregulated	0.713865578174591	277
Cardiovascular drug	dobutamine	Human iPSC-derived cardiomyocyte line MSN08_13R	Transcriptomics	#7	Random primed	KLHL13	Upregulated	0.40680792927742	468
Cardiovascular drug	dobutamine	Human iPSC-derived cardiomyocyte line MSN09_04R	Transcriptomics	#7	Random primed	KLHL13	Upregulated	0.420265078544617	400
Cardiovascular drug	dobutamine	Human iPSC-derived cardiomyocyte line MSN01_03R	Transcriptomics	#7	Random primed	KLHL29	Downregulated	-0.698003053665161	215
Cardiovascular drug	dobutamine	Human iPSC-derived cardiomyocyte line MSN05_01R	Transcriptomics	#7	Random primed	KLHL3	Upregulated	0.553892076015472	538
Cardiovascular drug	dobutamine	Human iPSC-derived cardiomyocyte line MSN06_07R	Transcriptomics	#7	Random primed	KLHL38	Upregulated	0.291915357112885	451
Cardiovascular drug	dobutamine	Human iPSC-derived cardiomyocyte line MSN01_03R	Transcriptomics	#7	Random primed	KLHL40	Downregulated	-0.469104528427124	554
Cardiovascular drug	dobutamine	Human iPSC-derived cardiomyocyte line MSN05_01R	Transcriptomics	#7	Random primed	KLHL40	Downregulated	-0.689129054546356	305
Cardiovascular drug	dobutamine	Human iPSC-derived cardiomyocyte line MSN06_07R	Transcriptomics	#7	Random primed	KLHL40	Downregulated	-0.338979244232178	315
Cardiovascular drug	dobutamine	Human iPSC-derived cardiomyocyte line MSN08_13R	Transcriptomics	#7	Random primed	KLHL40	Downregulated	-0.396446019411087	497
Cardiovascular drug	dobutamine	Human iPSC-derived cardiomyocyte line MSN05_01R	Transcriptomics	#7	Random primed	KLK5	Upregulated	0.536712884902954	576
Cardiovascular drug	dobutamine	Human iPSC-derived cardiomyocyte line MSN08_13R	Transcriptomics	#7	Random primed	KLK5	Upregulated	0.630958795547485	159
Cardiovascular drug	dobutamine	Human iPSC-derived cardiomyocyte line MSN01_03R	Transcriptomics	#7	Random primed	KLLN	Upregulated	0.540458023548126	405
Cardiovascular drug	dobutamine	Human iPSC-derived cardiomyocyte line MSN01_03R	Transcriptomics	#7	Random primed	KLRG2	Upregulated	0.459711909294128	578
Cardiovascular drug	dobutamine	Human iPSC-derived cardiomyocyte line MSN09_04R	Transcriptomics	#7	Random primed	KRBA1	Upregulated	0.368122309446335	561
Cardiovascular drug	dobutamine	Human iPSC-derived cardiomyocyte line MSN09_04R	Transcriptomics	#7	Random primed	KRT16	Upregulated	0.368462532758713	559
Cardiovascular drug	dobutamine	Human iPSC-derived cardiomyocyte line MSN06_07R	Transcriptomics	#7	Random primed	KRT17	Upregulated	0.315124303102493	377
Cardiovascular drug	dobutamine	Human iPSC-derived cardiomyocyte line MSN06_07R	Transcriptomics	#7	Random primed	KRT4	Upregulated	0.298587203025818	426
Cardiovascular drug	dobutamine	Human iPSC-derived cardiomyocyte line MSN01_03R	Transcriptomics	#7	Random primed	KY	Downregulated	-0.822964906692505	128
Cardiovascular drug	dobutamine	Human iPSC-derived cardiomyocyte line MSN05_01R	Transcriptomics	#7	Random primed	KY	Downregulated	-1.19228136539459	68
Cardiovascular drug	dobutamine	Human iPSC-derived cardiomyocyte line MSN06_07R	Transcriptomics	#7	Random primed	KY	Downregulated	-0.273538887500763	519
Cardiovascular drug	dobutamine	Human iPSC-derived cardiomyocyte line MSN08_13R	Transcriptomics	#7	Random primed	KY	Downregulated	-0.706327617168427	120
Cardiovascular drug	dobutamine	Human iPSC-derived cardiomyocyte line MSN05_01R	Transcriptomics	#7	Random primed	LAMA1	Downregulated	-1.27418005466461	55
Cardiovascular drug	dobutamine	Human iPSC-derived cardiomyocyte line MSN08_13R	Transcriptomics	#7	Random primed	LAMA1	Downregulated	-0.414869993925095	448
Cardiovascular drug	dobutamine	Human iPSC-derived cardiomyocyte line MSN09_04R	Transcriptomics	#7	Random primed	LAMA1	Downregulated	-0.52721118927002	228
Cardiovascular drug	dobutamine	Human iPSC-derived cardiomyocyte line MSN06_07R	Transcriptomics	#7	Random primed	LAMA3	Upregulated	0.340321838855743	311
Cardiovascular drug	dobutamine	Human iPSC-derived cardiomyocyte line MSN06_07R	Transcriptomics	#7	Random primed	LAMB1	Upregulated	0.274416893720627	513
Cardiovascular drug	dobutamine	Human iPSC-derived cardiomyocyte line MSN08_13R	Transcriptomics	#7	Random primed	LAPTM5	Upregulated	0.447089552879333	375
Cardiovascular drug	dobutamine	Human iPSC-derived cardiomyocyte line MSN09_04R	Transcriptomics	#7	Random primed	LCAT	Upregulated	0.387832373380661	490
Cardiovascular drug	dobutamine	Human iPSC-derived cardiomyocyte line MSN09_04R	Transcriptomics	#7	Random primed	LCN12	Upregulated	0.473813772201538	295
Cardiovascular drug	dobutamine	Human iPSC-derived cardiomyocyte line MSN05_01R	Transcriptomics	#7	Random primed	LCNL1	Downregulated	-0.565771043300629	500
Cardiovascular drug	dobutamine	Human iPSC-derived cardiomyocyte line MSN01_03R	Transcriptomics	#7	Random primed	LCT	Upregulated	0.591618418693542	309
Cardiovascular drug	dobutamine	Human iPSC-derived cardiomyocyte line MSN01_03R	Transcriptomics	#7	Random primed	LDB3	Downregulated	-0.472704470157623	546
Cardiovascular drug	dobutamine	Human iPSC-derived cardiomyocyte line MSN01_03R	Transcriptomics	#7	Random primed	LDHA	Downregulated	-0.658989071846008	246
Cardiovascular drug	dobutamine	Human iPSC-derived cardiomyocyte line MSN09_04R	Transcriptomics	#7	Random primed	LDHA	Downregulated	-0.451041996479034	331
Cardiovascular drug	dobutamine	Human iPSC-derived cardiomyocyte line MSN01_03R	Transcriptomics	#7	Random primed	LEF1	Upregulated	0.47786682844162	532
Cardiovascular drug	dobutamine	Human iPSC-derived cardiomyocyte line MSN01_03R	Transcriptomics	#7	Random primed	LEFTY2	Upregulated	0.62140280008316	270
Cardiovascular drug	dobutamine	Human iPSC-derived cardiomyocyte line MSN05_01R	Transcriptomics	#7	Random primed	LEFTY2	Downregulated	-1.53643596172333	31
Cardiovascular drug	dobutamine	Human iPSC-derived cardiomyocyte line MSN06_07R	Transcriptomics	#7	Random primed	LEFTY2	Downregulated	-0.614146888256073	75
Cardiovascular drug	dobutamine	Human iPSC-derived cardiomyocyte line MSN01_03R	Transcriptomics	#7	Random primed	LFNG	Downregulated	-0.873675048351288	103
Cardiovascular drug	dobutamine	Human iPSC-derived cardiomyocyte line MSN01_03R	Transcriptomics	#7	Random primed	LGALS1	Downregulated	-0.468128830194473	557
Cardiovascular drug	dobutamine	Human iPSC-derived cardiomyocyte line MSN06_07R	Transcriptomics	#7	Random primed	LGALS1	Downregulated	-0.394226729869843	217
Cardiovascular drug	dobutamine	Human iPSC-derived cardiomyocyte line MSN06_07R	Transcriptomics	#7	Random primed	LGALS3	Upregulated	0.372139692306519	253
Cardiovascular drug	dobutamine	Human iPSC-derived cardiomyocyte line MSN08_13R	Transcriptomics	#7	Random primed	LGALS3	Upregulated	0.498108088970184	276
Cardiovascular drug	dobutamine	Human iPSC-derived cardiomyocyte line MSN09_04R	Transcriptomics	#7	Random primed	LGI1	Upregulated	0.418647438287735	403
Cardiovascular drug	dobutamine	Human iPSC-derived cardiomyocyte line MSN06_07R	Transcriptomics	#7	Random primed	LGI2	Upregulated	0.473203778266907	143
Cardiovascular drug	dobutamine	Human iPSC-derived cardiomyocyte line MSN08_13R	Transcriptomics	#7	Random primed	LGI2	Upregulated	0.389092206954956	516
Cardiovascular drug	dobutamine	Human iPSC-derived cardiomyocyte line MSN05_01R	Transcriptomics	#7	Random primed	LGSN	Downregulated	-0.854515671730042	181
Cardiovascular drug	dobutamine	Human iPSC-derived cardiomyocyte line MSN08_13R	Transcriptomics	#7	Random primed	LGSN	Downregulated	-0.432232260704041	406
Cardiovascular drug	dobutamine	Human iPSC-derived cardiomyocyte line MSN01_03R	Transcriptomics	#7	Random primed	LHX2	Downregulated	-0.660067081451416	245
Cardiovascular drug	dobutamine	Human iPSC-derived cardiomyocyte line MSN09_04R	Transcriptomics	#7	Random primed	LIM2	Upregulated	0.503259718418121	258
Cardiovascular drug	dobutamine	Human iPSC-derived cardiomyocyte line MSN06_07R	Transcriptomics	#7	Random primed	LIMA1	Downregulated	-0.322093844413757	357
Cardiovascular drug	dobutamine	Human iPSC-derived cardiomyocyte line MSN01_03R	Transcriptomics	#7	Random primed	LIMCH1	Upregulated	0.544202327728271	397
Cardiovascular drug	dobutamine	Human iPSC-derived cardiomyocyte line MSN05_01R	Transcriptomics	#7	Random primed	LIMCH1	Upregulated	0.530964136123657	593
Cardiovascular drug	dobutamine	Human iPSC-derived cardiomyocyte line MSN06_07R	Transcriptomics	#7	Random primed	LIMCH1	Upregulated	0.379052579402924	246
Cardiovascular drug	dobutamine	Human iPSC-derived cardiomyocyte line MSN08_13R	Transcriptomics	#7	Random primed	LIMCH1	Upregulated	0.411690354347229	456
Cardiovascular drug	dobutamine	Human iPSC-derived cardiomyocyte line MSN06_07R	Transcriptomics	#7	Random primed	LINGO1	Downregulated	-0.431018143892288	176
Cardiovascular drug	dobutamine	Human iPSC-derived cardiomyocyte line MSN08_13R	Transcriptomics	#7	Random primed	LINGO1	Downregulated	-0.367120653390884	587
Cardiovascular drug	dobutamine	Human iPSC-derived cardiomyocyte line MSN09_04R	Transcriptomics	#7	Random primed	LITAF	Downregulated	-0.443915367126465	347
Cardiovascular drug	dobutamine	Human iPSC-derived cardiomyocyte line MSN01_03R	Transcriptomics	#7	Random primed	LMOD1	Upregulated	0.54122006893158	403
Cardiovascular drug	dobutamine	Human iPSC-derived cardiomyocyte line MSN05_01R	Transcriptomics	#7	Random primed	LMOD1	Upregulated	0.634142696857452	377
Cardiovascular drug	dobutamine	Human iPSC-derived cardiomyocyte line MSN06_07R	Transcriptomics	#7	Random primed	LMOD1	Upregulated	0.379729300737381	245
Cardiovascular drug	dobutamine	Human iPSC-derived cardiomyocyte line MSN08_13R	Transcriptomics	#7	Random primed	LMOD1	Upregulated	0.54980480670929	221
Cardiovascular drug	dobutamine	Human iPSC-derived cardiomyocyte line MSN09_04R	Transcriptomics	#7	Random primed	LMOD1	Upregulated	0.356500834226608	600
Cardiovascular drug	dobutamine	Human iPSC-derived cardiomyocyte line MSN01_03R	Transcriptomics	#7	Random primed	LMOD2	Downregulated	-0.735676407814026	178
Cardiovascular drug	dobutamine	Human iPSC-derived cardiomyocyte line MSN05_01R	Transcriptomics	#7	Random primed	LMOD2	Downregulated	-1.87051784992218	14
Cardiovascular drug	dobutamine	Human iPSC-derived cardiomyocyte line MSN06_07R	Transcriptomics	#7	Random primed	LMOD2	Downregulated	-0.315666317939758	373
Cardiovascular drug	dobutamine	Human iPSC-derived cardiomyocyte line MSN08_13R	Transcriptomics	#7	Random primed	LMOD2	Downregulated	-0.895805299282074	69
Cardiovascular drug	dobutamine	Human iPSC-derived cardiomyocyte line MSN09_04R	Transcriptomics	#7	Random primed	LMOD2	Downregulated	-0.690167665481567	116
Cardiovascular drug	dobutamine	Human iPSC-derived cardiomyocyte line MSN05_01R	Transcriptomics	#7	Random primed	LMOD3	Downregulated	-0.896611034870148	158
Cardiovascular drug	dobutamine	Human iPSC-derived cardiomyocyte line MSN08_13R	Transcriptomics	#7	Random primed	LMOD3	Downregulated	-0.586693346500397	184
Cardiovascular drug	dobutamine	Human iPSC-derived cardiomyocyte line MSN09_04R	Transcriptomics	#7	Random primed	LMOD3	Downregulated	-0.463599473237991	310
Cardiovascular drug	dobutamine	Human iPSC-derived cardiomyocyte line MSN01_03R	Transcriptomics	#7	Random primed	LMTK3	Downregulated	-0.843215107917786	115
Cardiovascular drug	dobutamine	Human iPSC-derived cardiomyocyte line MSN05_01R	Transcriptomics	#7	Random primed	LMTK3	Downregulated	-0.693641126155853	296
Cardiovascular drug	dobutamine	Human iPSC-derived cardiomyocyte line MSN08_13R	Transcriptomics	#7	Random primed	LMTK3	Downregulated	-0.414858400821686	449
Cardiovascular drug	dobutamine	Human iPSC-derived cardiomyocyte line MSN09_04R	Transcriptomics	#7	Random primed	LMTK3	Downregulated	-0.524401426315308	233
Cardiovascular drug	dobutamine	Human iPSC-derived cardiomyocyte line MSN06_07R	Transcriptomics	#7	Random primed	LOC101927401	Upregulated	0.676852762699127	59
Cardiovascular drug	dobutamine	Human iPSC-derived cardiomyocyte line MSN08_13R	Transcriptomics	#7	Random primed	LOC101927401	Upregulated	0.376576006412506	560
Cardiovascular drug	dobutamine	Human iPSC-derived cardiomyocyte line MSN05_01R	Transcriptomics	#7	Random primed	LOC101928093	Upregulated	0.62052583694458	402
Cardiovascular drug	dobutamine	Human iPSC-derived cardiomyocyte line MSN09_04R	Transcriptomics	#7	Random primed	LOC101928093	Upregulated	0.36039537191391	592
Cardiovascular drug	dobutamine	Human iPSC-derived cardiomyocyte line MSN05_01R	Transcriptomics	#7	Random primed	LOC105371045	Upregulated	0.617063641548157	407
Cardiovascular drug	dobutamine	Human iPSC-derived cardiomyocyte line MSN09_04R	Transcriptomics	#7	Random primed	LOC105377641	Downregulated	-0.394299358129501	469
Cardiovascular drug	dobutamine	Human iPSC-derived cardiomyocyte line MSN06_07R	Transcriptomics	#7	Random primed	LOC107984282	Upregulated	0.304391890764236	407
Cardiovascular drug	dobutamine	Human iPSC-derived cardiomyocyte line MSN06_07R	Transcriptomics	#7	Random primed	LOC107985544	Upregulated	0.2962646484375	437
Cardiovascular drug	dobutamine	Human iPSC-derived cardiomyocyte line MSN01_03R	Transcriptomics	#7	Random primed	LOC107985770	Upregulated	0.492733210325241	499
Cardiovascular drug	dobutamine	Human iPSC-derived cardiomyocyte line MSN06_07R	Transcriptomics	#7	Random primed	LOC107985770	Upregulated	0.343962073326111	306
Cardiovascular drug	dobutamine	Human iPSC-derived cardiomyocyte line MSN08_13R	Transcriptomics	#7	Random primed	LOC107985770	Upregulated	0.485468178987503	293
Cardiovascular drug	dobutamine	Human iPSC-derived cardiomyocyte line MSN01_03R	Transcriptomics	#7	Random primed	LOC107986192	Upregulated	0.531538724899292	417
Cardiovascular drug	dobutamine	Human iPSC-derived cardiomyocyte line MSN09_04R	Transcriptomics	#7	Random primed	LOC107987044	Upregulated	0.459101945161819	318
Cardiovascular drug	dobutamine	Human iPSC-derived cardiomyocyte line MSN01_03R	Transcriptomics	#7	Random primed	LOXHD1	Downregulated	-1.18622398376465	45
Cardiovascular drug	dobutamine	Human iPSC-derived cardiomyocyte line MSN05_01R	Transcriptomics	#7	Random primed	LOXHD1	Downregulated	-0.775260508060455	222
Cardiovascular drug	dobutamine	Human iPSC-derived cardiomyocyte line MSN06_07R	Transcriptomics	#7	Random primed	LOXHD1	Downregulated	-0.868753850460052	21
Cardiovascular drug	dobutamine	Human iPSC-derived cardiomyocyte line MSN08_13R	Transcriptomics	#7	Random primed	LOXHD1	Downregulated	-0.632633745670319	156
Cardiovascular drug	dobutamine	Human iPSC-derived cardiomyocyte line MSN09_04R	Transcriptomics	#7	Random primed	LOXHD1	Downregulated	-0.693120896816254	113
Cardiovascular drug	dobutamine	Human iPSC-derived cardiomyocyte line MSN06_07R	Transcriptomics	#7	Random primed	LOXL1	Upregulated	0.388392060995102	229
Cardiovascular drug	dobutamine	Human iPSC-derived cardiomyocyte line MSN09_04R	Transcriptomics	#7	Random primed	LOXL1	Upregulated	0.491575330495834	271
Cardiovascular drug	dobutamine	Human iPSC-derived cardiomyocyte line MSN01_03R	Transcriptomics	#7	Random primed	LOXL4	Upregulated	0.509336113929749	456
Cardiovascular drug	dobutamine	Human iPSC-derived cardiomyocyte line MSN09_04R	Transcriptomics	#7	Random primed	LPL	Downregulated	-0.504960000514984	257
Cardiovascular drug	dobutamine	Human iPSC-derived cardiomyocyte line MSN01_03R	Transcriptomics	#7	Random primed	LRP2	Upregulated	1.74528074264526	10
Cardiovascular drug	dobutamine	Human iPSC-derived cardiomyocyte line MSN05_01R	Transcriptomics	#7	Random primed	LRP2	Upregulated	1.55340850353241	30
Cardiovascular drug	dobutamine	Human iPSC-derived cardiomyocyte line MSN08_13R	Transcriptomics	#7	Random primed	LRP2	Upregulated	1.0138726234436	44
Cardiovascular drug	dobutamine	Human iPSC-derived cardiomyocyte line MSN09_04R	Transcriptomics	#7	Random primed	LRP2	Upregulated	1.27248299121857	18
Cardiovascular drug	dobutamine	Human iPSC-derived cardiomyocyte line MSN05_01R	Transcriptomics	#7	Random primed	LRRC10	Downregulated	-0.820557534694672	196
Cardiovascular drug	dobutamine	Human iPSC-derived cardiomyocyte line MSN09_04R	Transcriptomics	#7	Random primed	LRRC10	Downregulated	-0.598141610622406	173
Cardiovascular drug	dobutamine	Human iPSC-derived cardiomyocyte line MSN01_03R	Transcriptomics	#7	Random primed	LRRC17	Downregulated	-0.704183220863342	211
Cardiovascular drug	dobutamine	Human iPSC-derived cardiomyocyte line MSN09_04R	Transcriptomics	#7	Random primed	LRRC38	Downregulated	-0.420784920454025	398
Cardiovascular drug	dobutamine	Human iPSC-derived cardiomyocyte line MSN06_07R	Transcriptomics	#7	Random primed	LRRC4B	Upregulated	0.34801509976387	298
Cardiovascular drug	dobutamine	Human iPSC-derived cardiomyocyte line MSN01_03R	Transcriptomics	#7	Random primed	LRRC8E	Downregulated	-0.55000913143158	389
Cardiovascular drug	dobutamine	Human iPSC-derived cardiomyocyte line MSN09_04R	Transcriptomics	#7	Random primed	LRRC8E	Downregulated	-0.362678438425064	585
Cardiovascular drug	dobutamine	Human iPSC-derived cardiomyocyte line MSN06_07R	Transcriptomics	#7	Random primed	LRRN1	Upregulated	0.337683081626892	319
Cardiovascular drug	dobutamine	Human iPSC-derived cardiomyocyte line MSN06_07R	Transcriptomics	#7	Random primed	LRRN3	Upregulated	0.288608521223068	463
Cardiovascular drug	dobutamine	Human iPSC-derived cardiomyocyte line MSN08_13R	Transcriptomics	#7	Random primed	LRRN3	Upregulated	0.376693934202194	558
Cardiovascular drug	dobutamine	Human iPSC-derived cardiomyocyte line MSN01_03R	Transcriptomics	#7	Random primed	LSMEM1	Upregulated	0.661929666996002	243
Cardiovascular drug	dobutamine	Human iPSC-derived cardiomyocyte line MSN05_01R	Transcriptomics	#7	Random primed	LSMEM1	Upregulated	0.810137629508972	201
Cardiovascular drug	dobutamine	Human iPSC-derived cardiomyocyte line MSN06_07R	Transcriptomics	#7	Random primed	LSMEM1	Upregulated	0.430292874574661	177
Cardiovascular drug	dobutamine	Human iPSC-derived cardiomyocyte line MSN08_13R	Transcriptomics	#7	Random primed	LSMEM1	Upregulated	0.493886739015579	281
Cardiovascular drug	dobutamine	Human iPSC-derived cardiomyocyte line MSN09_04R	Transcriptomics	#7	Random primed	LSMEM1	Upregulated	0.834017097949982	62
Cardiovascular drug	dobutamine	Human iPSC-derived cardiomyocyte line MSN09_04R	Transcriptomics	#7	Random primed	LTBP4	Upregulated	0.408168882131577	431
Cardiovascular drug	dobutamine	Human iPSC-derived cardiomyocyte line MSN05_01R	Transcriptomics	#7	Random primed	LUM	Downregulated	-1.20212852954865	65
Cardiovascular drug	dobutamine	Human iPSC-derived cardiomyocyte line MSN08_13R	Transcriptomics	#7	Random primed	LUM	Downregulated	-0.730430781841278	113
Cardiovascular drug	dobutamine	Human iPSC-derived cardiomyocyte line MSN09_04R	Transcriptomics	#7	Random primed	LUM	Downregulated	-0.683249950408936	121
Cardiovascular drug	dobutamine	Human iPSC-derived cardiomyocyte line MSN01_03R	Transcriptomics	#7	Random primed	LUZP4	Upregulated	0.474593937397003	541
Cardiovascular drug	dobutamine	Human iPSC-derived cardiomyocyte line MSN01_03R	Transcriptomics	#7	Random primed	LYST	Downregulated	-0.568587779998779	354
Cardiovascular drug	dobutamine	Human iPSC-derived cardiomyocyte line MSN01_03R	Transcriptomics	#7	Random primed	MAB21L1	Downregulated	-0.485363453626633	511
Cardiovascular drug	dobutamine	Human iPSC-derived cardiomyocyte line MSN09_04R	Transcriptomics	#7	Random primed	MAB21L1	Upregulated	0.637337982654572	146
Cardiovascular drug	dobutamine	Human iPSC-derived cardiomyocyte line MSN09_04R	Transcriptomics	#7	Random primed	MAB21L2	Upregulated	0.382760852575302	513
Cardiovascular drug	dobutamine	Human iPSC-derived cardiomyocyte line MSN01_03R	Transcriptomics	#7	Random primed	MAFB	Downregulated	-0.604136526584625	287
Cardiovascular drug	dobutamine	Human iPSC-derived cardiomyocyte line MSN01_03R	Transcriptomics	#7	Random primed	MAFK	Upregulated	0.452836960554123	593
Cardiovascular drug	dobutamine	Human iPSC-derived cardiomyocyte line MSN09_04R	Transcriptomics	#7	Random primed	MAFK	Upregulated	0.446686327457428	344
Cardiovascular drug	dobutamine	Human iPSC-derived cardiomyocyte line MSN06_07R	Transcriptomics	#7	Random primed	MAGEA12	Upregulated	0.309441119432449	394
Cardiovascular drug	dobutamine	Human iPSC-derived cardiomyocyte line MSN05_01R	Transcriptomics	#7	Random primed	MAMDC4	Upregulated	0.756957530975342	236
Cardiovascular drug	dobutamine	Human iPSC-derived cardiomyocyte line MSN08_13R	Transcriptomics	#7	Random primed	MAMDC4	Upregulated	0.448523253202438	367
Cardiovascular drug	dobutamine	Human iPSC-derived cardiomyocyte line MSN09_04R	Transcriptomics	#7	Random primed	MAMDC4	Upregulated	0.753194868564606	84
Cardiovascular drug	dobutamine	Human iPSC-derived cardiomyocyte line MSN06_07R	Transcriptomics	#7	Random primed	MAN1C1	Downregulated	-0.321254044771194	360
Cardiovascular drug	dobutamine	Human iPSC-derived cardiomyocyte line MSN08_13R	Transcriptomics	#7	Random primed	MAN1C1	Downregulated	-0.551747977733612	218
Cardiovascular drug	dobutamine	Human iPSC-derived cardiomyocyte line MSN05_01R	Transcriptomics	#7	Random primed	MAN2B1	Upregulated	0.534908950328827	582
Cardiovascular drug	dobutamine	Human iPSC-derived cardiomyocyte line MSN06_07R	Transcriptomics	#7	Random primed	MAN2B1	Upregulated	0.276353865861893	501
Cardiovascular drug	dobutamine	Human iPSC-derived cardiomyocyte line MSN08_13R	Transcriptomics	#7	Random primed	MAN2B1	Upregulated	0.41459447145462	450
Cardiovascular drug	dobutamine	Human iPSC-derived cardiomyocyte line MSN01_03R	Transcriptomics	#7	Random primed	MAOA	Downregulated	-1.34789526462555	28
Cardiovascular drug	dobutamine	Human iPSC-derived cardiomyocyte line MSN06_07R	Transcriptomics	#7	Random primed	MAOA	Upregulated	0.579792499542236	88
Cardiovascular drug	dobutamine	Human iPSC-derived cardiomyocyte line MSN09_04R	Transcriptomics	#7	Random primed	MAOA	Upregulated	0.895207762718201	46
Cardiovascular drug	dobutamine	Human iPSC-derived cardiomyocyte line MSN05_01R	Transcriptomics	#7	Random primed	MAOB	Downregulated	-0.637974202632904	369
Cardiovascular drug	dobutamine	Human iPSC-derived cardiomyocyte line MSN08_13R	Transcriptomics	#7	Random primed	MAOB	Downregulated	-0.535928249359131	235
Cardiovascular drug	dobutamine	Human iPSC-derived cardiomyocyte line MSN09_04R	Transcriptomics	#7	Random primed	MAP1A	Upregulated	0.414686977863312	412
Cardiovascular drug	dobutamine	Human iPSC-derived cardiomyocyte line MSN09_04R	Transcriptomics	#7	Random primed	MAP1LC3A	Upregulated	0.532227635383606	220
Cardiovascular drug	dobutamine	Human iPSC-derived cardiomyocyte line MSN06_07R	Transcriptomics	#7	Random primed	MAP2K6	Downregulated	-0.379763424396515	244
Cardiovascular drug	dobutamine	Human iPSC-derived cardiomyocyte line MSN01_03R	Transcriptomics	#7	Random primed	MAP3K7CL	Downregulated	-0.470956712961197	548
Cardiovascular drug	dobutamine	Human iPSC-derived cardiomyocyte line MSN06_07R	Transcriptomics	#7	Random primed	MAP3K7CL	Downregulated	-0.350886166095734	295
Cardiovascular drug	dobutamine	Human iPSC-derived cardiomyocyte line MSN09_04R	Transcriptomics	#7	Random primed	MAP6	Upregulated	0.36629930138588	567
Cardiovascular drug	dobutamine	Human iPSC-derived cardiomyocyte line MSN01_03R	Transcriptomics	#7	Random primed	MAP7	Downregulated	-0.476343065500259	536
Cardiovascular drug	dobutamine	Human iPSC-derived cardiomyocyte line MSN01_03R	Transcriptomics	#7	Random primed	MAPK8IP2	Downregulated	-0.516846656799316	443
Cardiovascular drug	dobutamine	Human iPSC-derived cardiomyocyte line MSN05_01R	Transcriptomics	#7	Random primed	MAPK8IP2	Downregulated	-0.559283435344696	518
Cardiovascular drug	dobutamine	Human iPSC-derived cardiomyocyte line MSN09_04R	Transcriptomics	#7	Random primed	MAPK8IP2	Downregulated	-0.437001705169678	356
Cardiovascular drug	dobutamine	Human iPSC-derived cardiomyocyte line MSN09_04R	Transcriptomics	#7	Random primed	MAPKAPK3	Downregulated	-0.360507488250732	591
Cardiovascular drug	dobutamine	Human iPSC-derived cardiomyocyte line MSN01_03R	Transcriptomics	#7	Random primed	MARCKS	Upregulated	0.453896343708038	590
Cardiovascular drug	dobutamine	Human iPSC-derived cardiomyocyte line MSN05_01R	Transcriptomics	#7	Random primed	MARCKS	Upregulated	0.584854423999786	459
Cardiovascular drug	dobutamine	Human iPSC-derived cardiomyocyte line MSN06_07R	Transcriptomics	#7	Random primed	MARCKS	Upregulated	0.320668309926987	363
Cardiovascular drug	dobutamine	Human iPSC-derived cardiomyocyte line MSN08_13R	Transcriptomics	#7	Random primed	MARCKS	Upregulated	0.391893625259399	508
Cardiovascular drug	dobutamine	Human iPSC-derived cardiomyocyte line MSN09_04R	Transcriptomics	#7	Random primed	MARCKS	Upregulated	0.631838738918304	149
Cardiovascular drug	dobutamine	Human iPSC-derived cardiomyocyte line MSN01_03R	Transcriptomics	#7	Random primed	MASP1	Downregulated	-0.858863651752472	106
Cardiovascular drug	dobutamine	Human iPSC-derived cardiomyocyte line MSN09_04R	Transcriptomics	#7	Random primed	MASP1	Downregulated	-0.519028007984161	239
Cardiovascular drug	dobutamine	Human iPSC-derived cardiomyocyte line MSN01_03R	Transcriptomics	#7	Random primed	MAST3	Downregulated	-0.506010353565216	466
Cardiovascular drug	dobutamine	Human iPSC-derived cardiomyocyte line MSN01_03R	Transcriptomics	#7	Random primed	MB	Downregulated	-0.563567101955414	365
Cardiovascular drug	dobutamine	Human iPSC-derived cardiomyocyte line MSN06_07R	Transcriptomics	#7	Random primed	MCM5	Upregulated	0.271269112825394	530
Cardiovascular drug	dobutamine	Human iPSC-derived cardiomyocyte line MSN06_07R	Transcriptomics	#7	Random primed	MCM7	Upregulated	0.297210961580276	432
Cardiovascular drug	dobutamine	Human iPSC-derived cardiomyocyte line MSN01_03R	Transcriptomics	#7	Random primed	MELTF	Upregulated	0.4814333319664	519
Cardiovascular drug	dobutamine	Human iPSC-derived cardiomyocyte line MSN05_01R	Transcriptomics	#7	Random primed	MEST	Downregulated	-0.774815201759338	225
Cardiovascular drug	dobutamine	Human iPSC-derived cardiomyocyte line MSN01_03R	Transcriptomics	#7	Random primed	MET	Downregulated	-0.813310444355011	138
Cardiovascular drug	dobutamine	Human iPSC-derived cardiomyocyte line MSN05_01R	Transcriptomics	#7	Random primed	MET	Downregulated	-0.653269708156586	347
Cardiovascular drug	dobutamine	Human iPSC-derived cardiomyocyte line MSN06_07R	Transcriptomics	#7	Random primed	MET	Downregulated	-0.397415518760681	212
Cardiovascular drug	dobutamine	Human iPSC-derived cardiomyocyte line MSN08_13R	Transcriptomics	#7	Random primed	MET	Downregulated	-0.429185718297958	417
Cardiovascular drug	dobutamine	Human iPSC-derived cardiomyocyte line MSN09_04R	Transcriptomics	#7	Random primed	MET	Downregulated	-0.799991607666016	69
Cardiovascular drug	dobutamine	Human iPSC-derived cardiomyocyte line MSN05_01R	Transcriptomics	#7	Random primed	METRN	Upregulated	0.684245526790619	309
Cardiovascular drug	dobutamine	Human iPSC-derived cardiomyocyte line MSN09_04R	Transcriptomics	#7	Random primed	METRN	Upregulated	0.476266801357269	293
Cardiovascular drug	dobutamine	Human iPSC-derived cardiomyocyte line MSN05_01R	Transcriptomics	#7	Random primed	MFAP3L	Downregulated	-0.677891135215759	321
Cardiovascular drug	dobutamine	Human iPSC-derived cardiomyocyte line MSN08_13R	Transcriptomics	#7	Random primed	MFAP3L	Downregulated	-0.370606333017349	575
Cardiovascular drug	dobutamine	Human iPSC-derived cardiomyocyte line MSN05_01R	Transcriptomics	#7	Random primed	MGAT5B	Upregulated	0.54526823759079	552
Cardiovascular drug	dobutamine	Human iPSC-derived cardiomyocyte line MSN01_03R	Transcriptomics	#7	Random primed	MGLL	Downregulated	-0.614761292934418	277
Cardiovascular drug	dobutamine	Human iPSC-derived cardiomyocyte line MSN05_01R	Transcriptomics	#7	Random primed	MGLL	Downregulated	-1.67261004447937	23
Cardiovascular drug	dobutamine	Human iPSC-derived cardiomyocyte line MSN06_07R	Transcriptomics	#7	Random primed	MGLL	Downregulated	-0.554663836956024	100
Cardiovascular drug	dobutamine	Human iPSC-derived cardiomyocyte line MSN08_13R	Transcriptomics	#7	Random primed	MGLL	Downregulated	-1.00238394737244	51
Cardiovascular drug	dobutamine	Human iPSC-derived cardiomyocyte line MSN09_04R	Transcriptomics	#7	Random primed	MGLL	Downregulated	-2.19551920890808	3
Cardiovascular drug	dobutamine	Human iPSC-derived cardiomyocyte line MSN06_07R	Transcriptomics	#7	Random primed	MGP	Upregulated	0.635422110557556	70
Cardiovascular drug	dobutamine	Human iPSC-derived cardiomyocyte line MSN09_04R	Transcriptomics	#7	Random primed	MGP	Downregulated	-0.372069031000137	552
Cardiovascular drug	dobutamine	Human iPSC-derived cardiomyocyte line MSN09_04R	Transcriptomics	#7	Random primed	MIB2	Upregulated	0.391270965337753	476
Cardiovascular drug	dobutamine	Human iPSC-derived cardiomyocyte line MSN05_01R	Transcriptomics	#7	Random primed	MICAL2	Upregulated	0.580720603466034	473
Cardiovascular drug	dobutamine	Human iPSC-derived cardiomyocyte line MSN08_13R	Transcriptomics	#7	Random primed	MICAL2	Upregulated	0.429838061332703	414
Cardiovascular drug	dobutamine	Human iPSC-derived cardiomyocyte line MSN01_03R	Transcriptomics	#7	Random primed	MICALL2	Downregulated	-0.496664851903915	487
Cardiovascular drug	dobutamine	Human iPSC-derived cardiomyocyte line MSN01_03R	Transcriptomics	#7	Random primed	MILR1	Upregulated	0.63051575422287	263
Cardiovascular drug	dobutamine	Human iPSC-derived cardiomyocyte line MSN05_01R	Transcriptomics	#7	Random primed	MKI67	Upregulated	0.908971846103668	154
Cardiovascular drug	dobutamine	Human iPSC-derived cardiomyocyte line MSN06_07R	Transcriptomics	#7	Random primed	MKI67	Upregulated	0.263401448726654	564
Cardiovascular drug	dobutamine	Human iPSC-derived cardiomyocyte line MSN08_13R	Transcriptomics	#7	Random primed	MKI67	Upregulated	0.653540015220642	148
Cardiovascular drug	dobutamine	Human iPSC-derived cardiomyocyte line MSN09_04R	Transcriptomics	#7	Random primed	MKI67	Upregulated	0.509368717670441	249
Cardiovascular drug	dobutamine	Human iPSC-derived cardiomyocyte line MSN01_03R	Transcriptomics	#7	Random primed	MKNK2	Downregulated	-0.562509775161743	367
Cardiovascular drug	dobutamine	Human iPSC-derived cardiomyocyte line MSN05_01R	Transcriptomics	#7	Random primed	MKNK2	Downregulated	-0.620950162410736	400
Cardiovascular drug	dobutamine	Human iPSC-derived cardiomyocyte line MSN06_07R	Transcriptomics	#7	Random primed	MKNK2	Downregulated	-0.319113284349442	365
Cardiovascular drug	dobutamine	Human iPSC-derived cardiomyocyte line MSN08_13R	Transcriptomics	#7	Random primed	MKNK2	Downregulated	-0.421309471130371	431
Cardiovascular drug	dobutamine	Human iPSC-derived cardiomyocyte line MSN09_04R	Transcriptomics	#7	Random primed	MKNK2	Downregulated	-0.482268422842026	288
Cardiovascular drug	dobutamine	Human iPSC-derived cardiomyocyte line MSN01_03R	Transcriptomics	#7	Random primed	MKX	Upregulated	0.629997134208679	264
Cardiovascular drug	dobutamine	Human iPSC-derived cardiomyocyte line MSN01_03R	Transcriptomics	#7	Random primed	MMD	Upregulated	0.55772453546524	375
Cardiovascular drug	dobutamine	Human iPSC-derived cardiomyocyte line MSN06_07R	Transcriptomics	#7	Random primed	MME	Upregulated	0.349440544843674	297
Cardiovascular drug	dobutamine	Human iPSC-derived cardiomyocyte line MSN01_03R	Transcriptomics	#7	Random primed	MMP10	Upregulated	0.762118279933929	160
Cardiovascular drug	dobutamine	Human iPSC-derived cardiomyocyte line MSN01_03R	Transcriptomics	#7	Random primed	MMP12	Upregulated	1.29427325725555	34
Cardiovascular drug	dobutamine	Human iPSC-derived cardiomyocyte line MSN05_01R	Transcriptomics	#7	Random primed	MMP12	Upregulated	1.18016600608826	74
Cardiovascular drug	dobutamine	Human iPSC-derived cardiomyocyte line MSN06_07R	Transcriptomics	#7	Random primed	MMP12	Upregulated	0.468392878770828	148
Cardiovascular drug	dobutamine	Human iPSC-derived cardiomyocyte line MSN08_13R	Transcriptomics	#7	Random primed	MMP12	Upregulated	0.660716235637665	142
Cardiovascular drug	dobutamine	Human iPSC-derived cardiomyocyte line MSN09_04R	Transcriptomics	#7	Random primed	MMP12	Upregulated	0.768614947795868	77
Cardiovascular drug	dobutamine	Human iPSC-derived cardiomyocyte line MSN01_03R	Transcriptomics	#7	Random primed	MMP2	Upregulated	0.669602870941162	231
Cardiovascular drug	dobutamine	Human iPSC-derived cardiomyocyte line MSN05_01R	Transcriptomics	#7	Random primed	MMP2	Upregulated	0.820992052555084	195
Cardiovascular drug	dobutamine	Human iPSC-derived cardiomyocyte line MSN06_07R	Transcriptomics	#7	Random primed	MMP2	Upregulated	0.421340823173523	183
Cardiovascular drug	dobutamine	Human iPSC-derived cardiomyocyte line MSN08_13R	Transcriptomics	#7	Random primed	MMP2	Upregulated	0.845954775810242	82
Cardiovascular drug	dobutamine	Human iPSC-derived cardiomyocyte line MSN01_03R	Transcriptomics	#7	Random primed	MMP23B	Upregulated	0.663556456565857	241
Cardiovascular drug	dobutamine	Human iPSC-derived cardiomyocyte line MSN05_01R	Transcriptomics	#7	Random primed	MMP23B	Upregulated	0.901582837104797	156
Cardiovascular drug	dobutamine	Human iPSC-derived cardiomyocyte line MSN06_07R	Transcriptomics	#7	Random primed	MMP23B	Upregulated	0.604666113853455	80
Cardiovascular drug	dobutamine	Human iPSC-derived cardiomyocyte line MSN08_13R	Transcriptomics	#7	Random primed	MMP23B	Upregulated	0.694558560848236	126
Cardiovascular drug	dobutamine	Human iPSC-derived cardiomyocyte line MSN09_04R	Transcriptomics	#7	Random primed	MMP23B	Upregulated	0.697212159633636	109
Cardiovascular drug	dobutamine	Human iPSC-derived cardiomyocyte line MSN05_01R	Transcriptomics	#7	Random primed	MMP24	Upregulated	0.635487377643585	375
Cardiovascular drug	dobutamine	Human iPSC-derived cardiomyocyte line MSN08_13R	Transcriptomics	#7	Random primed	MMP24	Upregulated	0.420561879873276	436
Cardiovascular drug	dobutamine	Human iPSC-derived cardiomyocyte line MSN01_03R	Transcriptomics	#7	Random primed	MMP3	Upregulated	0.968291819095612	75
Cardiovascular drug	dobutamine	Human iPSC-derived cardiomyocyte line MSN05_01R	Transcriptomics	#7	Random primed	MMP3	Upregulated	0.956003367900848	136
Cardiovascular drug	dobutamine	Human iPSC-derived cardiomyocyte line MSN06_07R	Transcriptomics	#7	Random primed	MMP3	Upregulated	0.338916897773743	317
Cardiovascular drug	dobutamine	Human iPSC-derived cardiomyocyte line MSN08_13R	Transcriptomics	#7	Random primed	MMP3	Upregulated	0.456660985946655	348
Cardiovascular drug	dobutamine	Human iPSC-derived cardiomyocyte line MSN09_04R	Transcriptomics	#7	Random primed	MMP3	Upregulated	0.751062095165253	85
Cardiovascular drug	dobutamine	Human iPSC-derived cardiomyocyte line MSN05_01R	Transcriptomics	#7	Random primed	MN1	Upregulated	0.889360666275024	163
Cardiovascular drug	dobutamine	Human iPSC-derived cardiomyocyte line MSN08_13R	Transcriptomics	#7	Random primed	MN1	Upregulated	0.546604156494141	226
Cardiovascular drug	dobutamine	Human iPSC-derived cardiomyocyte line MSN09_04R	Transcriptomics	#7	Random primed	MOV10	Upregulated	0.363629460334778	580
Cardiovascular drug	dobutamine	Human iPSC-derived cardiomyocyte line MSN06_07R	Transcriptomics	#7	Random primed	MOXD1	Downregulated	-0.292861044406891	448
Cardiovascular drug	dobutamine	Human iPSC-derived cardiomyocyte line MSN05_01R	Transcriptomics	#7	Random primed	MRC2	Upregulated	0.716980993747711	274
Cardiovascular drug	dobutamine	Human iPSC-derived cardiomyocyte line MSN08_13R	Transcriptomics	#7	Random primed	MRC2	Upregulated	0.670950651168823	135
Cardiovascular drug	dobutamine	Human iPSC-derived cardiomyocyte line MSN09_04R	Transcriptomics	#7	Random primed	MRC2	Upregulated	0.363824903964996	579
Cardiovascular drug	dobutamine	Human iPSC-derived cardiomyocyte line MSN09_04R	Transcriptomics	#7	Random primed	MROH1	Upregulated	0.393211722373962	474
Cardiovascular drug	dobutamine	Human iPSC-derived cardiomyocyte line MSN01_03R	Transcriptomics	#7	Random primed	MRPL12	Downregulated	-0.451367199420929	599
Cardiovascular drug	dobutamine	Human iPSC-derived cardiomyocyte line MSN01_03R	Transcriptomics	#7	Random primed	MSC	Downregulated	-0.628995001316071	265
Cardiovascular drug	dobutamine	Human iPSC-derived cardiomyocyte line MSN06_07R	Transcriptomics	#7	Random primed	MSC	Downregulated	-0.260435700416565	582
Cardiovascular drug	dobutamine	Human iPSC-derived cardiomyocyte line MSN08_13R	Transcriptomics	#7	Random primed	MSC	Downregulated	-0.381067216396332	548
Cardiovascular drug	dobutamine	Human iPSC-derived cardiomyocyte line MSN05_01R	Transcriptomics	#7	Random primed	MSS51	Upregulated	0.633404493331909	378
Cardiovascular drug	dobutamine	Human iPSC-derived cardiomyocyte line MSN06_07R	Transcriptomics	#7	Random primed	MSS51	Upregulated	0.275701284408569	505
Cardiovascular drug	dobutamine	Human iPSC-derived cardiomyocyte line MSN08_13R	Transcriptomics	#7	Random primed	MSS51	Upregulated	0.646290183067322	152
Cardiovascular drug	dobutamine	Human iPSC-derived cardiomyocyte line MSN08_13R	Transcriptomics	#7	Random primed	MTCL1	Upregulated	0.38797926902771	523
Cardiovascular drug	dobutamine	Human iPSC-derived cardiomyocyte line MSN01_03R	Transcriptomics	#7	Random primed	MTF1	Upregulated	0.576927423477173	340
Cardiovascular drug	dobutamine	Human iPSC-derived cardiomyocyte line MSN06_07R	Transcriptomics	#7	Random primed	MTHFD2	Upregulated	0.663430094718933	61
Cardiovascular drug	dobutamine	Human iPSC-derived cardiomyocyte line MSN05_01R	Transcriptomics	#7	Random primed	MUC3A	Upregulated	0.633292198181152	379
Cardiovascular drug	dobutamine	Human iPSC-derived cardiomyocyte line MSN05_01R	Transcriptomics	#7	Random primed	MUC5AC	Upregulated	1.07059812545776	97
Cardiovascular drug	dobutamine	Human iPSC-derived cardiomyocyte line MSN08_13R	Transcriptomics	#7	Random primed	MUC5AC	Upregulated	0.527216076850891	243
Cardiovascular drug	dobutamine	Human iPSC-derived cardiomyocyte line MSN09_04R	Transcriptomics	#7	Random primed	MUC5AC	Upregulated	0.429141104221344	371
Cardiovascular drug	dobutamine	Human iPSC-derived cardiomyocyte line MSN08_13R	Transcriptomics	#7	Random primed	MVD	Upregulated	0.456915080547333	347
Cardiovascular drug	dobutamine	Human iPSC-derived cardiomyocyte line MSN06_07R	Transcriptomics	#7	Random primed	MVK	Downregulated	-0.297648459672928	430
Cardiovascular drug	dobutamine	Human iPSC-derived cardiomyocyte line MSN05_01R	Transcriptomics	#7	Random primed	MVP	Downregulated	-0.531879365444183	591
Cardiovascular drug	dobutamine	Human iPSC-derived cardiomyocyte line MSN08_13R	Transcriptomics	#7	Random primed	MVP	Downregulated	-0.437158614397049	394
Cardiovascular drug	dobutamine	Human iPSC-derived cardiomyocyte line MSN01_03R	Transcriptomics	#7	Random primed	MX1	Upregulated	0.560161828994751	370
Cardiovascular drug	dobutamine	Human iPSC-derived cardiomyocyte line MSN06_07R	Transcriptomics	#7	Random primed	MX1	Upregulated	1.21152579784393	6
Cardiovascular drug	dobutamine	Human iPSC-derived cardiomyocyte line MSN08_13R	Transcriptomics	#7	Random primed	MX1	Upregulated	0.660499930381775	143
Cardiovascular drug	dobutamine	Human iPSC-derived cardiomyocyte line MSN09_04R	Transcriptomics	#7	Random primed	MX1	Upregulated	1.10431897640228	28
Cardiovascular drug	dobutamine	Human iPSC-derived cardiomyocyte line MSN05_01R	Transcriptomics	#7	Random primed	MXRA5	Upregulated	1.10059070587158	87
Cardiovascular drug	dobutamine	Human iPSC-derived cardiomyocyte line MSN08_13R	Transcriptomics	#7	Random primed	MXRA5	Upregulated	0.530397415161133	241
Cardiovascular drug	dobutamine	Human iPSC-derived cardiomyocyte line MSN09_04R	Transcriptomics	#7	Random primed	MXRA5	Upregulated	0.613629579544067	162
Cardiovascular drug	dobutamine	Human iPSC-derived cardiomyocyte line MSN01_03R	Transcriptomics	#7	Random primed	MXRA8	Downregulated	-0.554255187511444	379
Cardiovascular drug	dobutamine	Human iPSC-derived cardiomyocyte line MSN05_01R	Transcriptomics	#7	Random primed	MYB	Downregulated	-0.699528455734253	288
Cardiovascular drug	dobutamine	Human iPSC-derived cardiomyocyte line MSN06_07R	Transcriptomics	#7	Random primed	MYBL2	Upregulated	0.392440557479858	222
Cardiovascular drug	dobutamine	Human iPSC-derived cardiomyocyte line MSN08_13R	Transcriptomics	#7	Random primed	MYBL2	Upregulated	0.371430158615112	573
Cardiovascular drug	dobutamine	Human iPSC-derived cardiomyocyte line MSN01_03R	Transcriptomics	#7	Random primed	MYBPC3	Downregulated	-0.501093029975891	477
Cardiovascular drug	dobutamine	Human iPSC-derived cardiomyocyte line MSN01_03R	Transcriptomics	#7	Random primed	MYC	Upregulated	0.50280237197876	475
Cardiovascular drug	dobutamine	Human iPSC-derived cardiomyocyte line MSN05_01R	Transcriptomics	#7	Random primed	MYC	Upregulated	1.20349359512329	64
Cardiovascular drug	dobutamine	Human iPSC-derived cardiomyocyte line MSN06_07R	Transcriptomics	#7	Random primed	MYC	Upregulated	0.609732687473297	78
Cardiovascular drug	dobutamine	Human iPSC-derived cardiomyocyte line MSN08_13R	Transcriptomics	#7	Random primed	MYC	Upregulated	0.856679558753967	76
Cardiovascular drug	dobutamine	Human iPSC-derived cardiomyocyte line MSN09_04R	Transcriptomics	#7	Random primed	MYC	Upregulated	0.54048752784729	208
Cardiovascular drug	dobutamine	Human iPSC-derived cardiomyocyte line MSN01_03R	Transcriptomics	#7	Random primed	MYCL	Downregulated	-0.910515308380127	90
Cardiovascular drug	dobutamine	Human iPSC-derived cardiomyocyte line MSN05_01R	Transcriptomics	#7	Random primed	MYCL	Downregulated	-0.718300402164459	273
Cardiovascular drug	dobutamine	Human iPSC-derived cardiomyocyte line MSN06_07R	Transcriptomics	#7	Random primed	MYCL	Downregulated	-0.290116369724274	458
Cardiovascular drug	dobutamine	Human iPSC-derived cardiomyocyte line MSN08_13R	Transcriptomics	#7	Random primed	MYCL	Downregulated	-0.576951444149017	196
Cardiovascular drug	dobutamine	Human iPSC-derived cardiomyocyte line MSN09_04R	Transcriptomics	#7	Random primed	MYCL	Downregulated	-0.389587789773941	482
Cardiovascular drug	dobutamine	Human iPSC-derived cardiomyocyte line MSN01_03R	Transcriptomics	#7	Random primed	MYCN	Upregulated	0.694292008876801	217
Cardiovascular drug	dobutamine	Human iPSC-derived cardiomyocyte line MSN05_01R	Transcriptomics	#7	Random primed	MYH6	Downregulated	-1.07829201221466	92
Cardiovascular drug	dobutamine	Human iPSC-derived cardiomyocyte line MSN06_07R	Transcriptomics	#7	Random primed	MYH6	Downregulated	-0.39451277256012	216
Cardiovascular drug	dobutamine	Human iPSC-derived cardiomyocyte line MSN09_04R	Transcriptomics	#7	Random primed	MYH6	Downregulated	-0.748919904232025	86
Cardiovascular drug	dobutamine	Human iPSC-derived cardiomyocyte line MSN05_01R	Transcriptomics	#7	Random primed	MYH7	Downregulated	-0.667049765586853	333
Cardiovascular drug	dobutamine	Human iPSC-derived cardiomyocyte line MSN06_07R	Transcriptomics	#7	Random primed	MYH7	Downregulated	-0.263814955949783	560
Cardiovascular drug	dobutamine	Human iPSC-derived cardiomyocyte line MSN08_13R	Transcriptomics	#7	Random primed	MYH7	Downregulated	-0.481515258550644	302
Cardiovascular drug	dobutamine	Human iPSC-derived cardiomyocyte line MSN05_01R	Transcriptomics	#7	Random primed	MYH7B	Upregulated	0.533074200153351	590
Cardiovascular drug	dobutamine	Human iPSC-derived cardiomyocyte line MSN01_03R	Transcriptomics	#7	Random primed	MYL1	Downregulated	-0.517432391643524	442
Cardiovascular drug	dobutamine	Human iPSC-derived cardiomyocyte line MSN05_01R	Transcriptomics	#7	Random primed	MYL1	Downregulated	-0.855392634868622	180
Cardiovascular drug	dobutamine	Human iPSC-derived cardiomyocyte line MSN06_07R	Transcriptomics	#7	Random primed	MYL1	Downregulated	-0.570470213890076	91
Cardiovascular drug	dobutamine	Human iPSC-derived cardiomyocyte line MSN08_13R	Transcriptomics	#7	Random primed	MYL1	Downregulated	-0.895249783992767	70
Cardiovascular drug	dobutamine	Human iPSC-derived cardiomyocyte line MSN09_04R	Transcriptomics	#7	Random primed	MYL1	Downregulated	-0.365454822778702	571
Cardiovascular drug	dobutamine	Human iPSC-derived cardiomyocyte line MSN08_13R	Transcriptomics	#7	Random primed	MYL12A	Upregulated	0.383708834648132	539
Cardiovascular drug	dobutamine	Human iPSC-derived cardiomyocyte line MSN01_03R	Transcriptomics	#7	Random primed	MYL3	Downregulated	-0.800947904586792	141
Cardiovascular drug	dobutamine	Human iPSC-derived cardiomyocyte line MSN01_03R	Transcriptomics	#7	Random primed	MYL7	Downregulated	-0.608787715435028	283
Cardiovascular drug	dobutamine	Human iPSC-derived cardiomyocyte line MSN06_07R	Transcriptomics	#7	Random primed	MYLK	Downregulated	-1.0881679058075	10
Cardiovascular drug	dobutamine	Human iPSC-derived cardiomyocyte line MSN08_13R	Transcriptomics	#7	Random primed	MYLK	Downregulated	-1.06698298454285	37
Cardiovascular drug	dobutamine	Human iPSC-derived cardiomyocyte line MSN09_04R	Transcriptomics	#7	Random primed	MYLK	Downregulated	-0.508555769920349	251
Cardiovascular drug	dobutamine	Human iPSC-derived cardiomyocyte line MSN08_13R	Transcriptomics	#7	Random primed	MYO10	Upregulated	0.429682731628418	416
Cardiovascular drug	dobutamine	Human iPSC-derived cardiomyocyte line MSN05_01R	Transcriptomics	#7	Random primed	MYO15B	Upregulated	0.545658707618713	550
Cardiovascular drug	dobutamine	Human iPSC-derived cardiomyocyte line MSN08_13R	Transcriptomics	#7	Random primed	MYO15B	Upregulated	0.515920996665955	254
Cardiovascular drug	dobutamine	Human iPSC-derived cardiomyocyte line MSN09_04R	Transcriptomics	#7	Random primed	MYO15B	Upregulated	0.870204925537109	52
Cardiovascular drug	dobutamine	Human iPSC-derived cardiomyocyte line MSN01_03R	Transcriptomics	#7	Random primed	MYO7A	Downregulated	-0.552248239517212	384
Cardiovascular drug	dobutamine	Human iPSC-derived cardiomyocyte line MSN08_13R	Transcriptomics	#7	Random primed	MYO7A	Downregulated	-0.399721890687943	489
Cardiovascular drug	dobutamine	Human iPSC-derived cardiomyocyte line MSN01_03R	Transcriptomics	#7	Random primed	MYOM3	Downregulated	-0.466261386871338	565
Cardiovascular drug	dobutamine	Human iPSC-derived cardiomyocyte line MSN06_07R	Transcriptomics	#7	Random primed	MYOM3	Upregulated	0.391640603542328	224
Cardiovascular drug	dobutamine	Human iPSC-derived cardiomyocyte line MSN09_04R	Transcriptomics	#7	Random primed	MYOM3	Downregulated	-0.399506509304047	453
Cardiovascular drug	dobutamine	Human iPSC-derived cardiomyocyte line MSN09_04R	Transcriptomics	#7	Random primed	MYPN	Downregulated	-0.46772289276123	305
Cardiovascular drug	dobutamine	Human iPSC-derived cardiomyocyte line MSN01_03R	Transcriptomics	#7	Random primed	MYRF	Upregulated	0.751886606216431	164
Cardiovascular drug	dobutamine	Human iPSC-derived cardiomyocyte line MSN05_01R	Transcriptomics	#7	Random primed	MYRF	Upregulated	0.731070578098297	261
Cardiovascular drug	dobutamine	Human iPSC-derived cardiomyocyte line MSN06_07R	Transcriptomics	#7	Random primed	MYRF	Upregulated	0.46983802318573	147
Cardiovascular drug	dobutamine	Human iPSC-derived cardiomyocyte line MSN08_13R	Transcriptomics	#7	Random primed	MYRF	Upregulated	0.737463474273682	111
Cardiovascular drug	dobutamine	Human iPSC-derived cardiomyocyte line MSN08_13R	Transcriptomics	#7	Random primed	NAB2	Upregulated	0.388000637292862	522
Cardiovascular drug	dobutamine	Human iPSC-derived cardiomyocyte line MSN09_04R	Transcriptomics	#7	Random primed	NAB2	Upregulated	0.402606993913651	446
Cardiovascular drug	dobutamine	Human iPSC-derived cardiomyocyte line MSN01_03R	Transcriptomics	#7	Random primed	NABP1	Upregulated	0.666275560855865	234
Cardiovascular drug	dobutamine	Human iPSC-derived cardiomyocyte line MSN09_04R	Transcriptomics	#7	Random primed	NALCN	Downregulated	-0.469916164875031	302
Cardiovascular drug	dobutamine	Human iPSC-derived cardiomyocyte line MSN05_01R	Transcriptomics	#7	Random primed	NCAN	Upregulated	0.681263267993927	314
Cardiovascular drug	dobutamine	Human iPSC-derived cardiomyocyte line MSN01_03R	Transcriptomics	#7	Random primed	NCF2	Upregulated	0.907824635505676	92
Cardiovascular drug	dobutamine	Human iPSC-derived cardiomyocyte line MSN05_01R	Transcriptomics	#7	Random primed	NCF2	Upregulated	0.579489231109619	474
Cardiovascular drug	dobutamine	Human iPSC-derived cardiomyocyte line MSN06_07R	Transcriptomics	#7	Random primed	NCF2	Upregulated	0.277317374944687	494
Cardiovascular drug	dobutamine	Human iPSC-derived cardiomyocyte line MSN08_13R	Transcriptomics	#7	Random primed	NCF2	Upregulated	0.387676060199738	526
Cardiovascular drug	dobutamine	Human iPSC-derived cardiomyocyte line MSN09_04R	Transcriptomics	#7	Random primed	NCF2	Upregulated	0.411287814378738	425
Cardiovascular drug	dobutamine	Human iPSC-derived cardiomyocyte line MSN01_03R	Transcriptomics	#7	Random primed	NDRG1	Downregulated	-0.614024102687836	278
Cardiovascular drug	dobutamine	Human iPSC-derived cardiomyocyte line MSN05_01R	Transcriptomics	#7	Random primed	NDRG1	Downregulated	-0.725113451480865	266
Cardiovascular drug	dobutamine	Human iPSC-derived cardiomyocyte line MSN09_04R	Transcriptomics	#7	Random primed	NDRG1	Downregulated	-0.39079761505127	477
Cardiovascular drug	dobutamine	Human iPSC-derived cardiomyocyte line MSN06_07R	Transcriptomics	#7	Random primed	NDRG4	Upregulated	0.314545333385468	378
Cardiovascular drug	dobutamine	Human iPSC-derived cardiomyocyte line MSN01_03R	Transcriptomics	#7	Random primed	NDUFV1	Downregulated	-0.458292245864868	584
Cardiovascular drug	dobutamine	Human iPSC-derived cardiomyocyte line MSN01_03R	Transcriptomics	#7	Random primed	NEB	Upregulated	0.579457342624664	330
Cardiovascular drug	dobutamine	Human iPSC-derived cardiomyocyte line MSN09_04R	Transcriptomics	#7	Random primed	NEB	Upregulated	0.54723334312439	202
Cardiovascular drug	dobutamine	Human iPSC-derived cardiomyocyte line MSN06_07R	Transcriptomics	#7	Random primed	NECAB1	Upregulated	0.333681672811508	325
Cardiovascular drug	dobutamine	Human iPSC-derived cardiomyocyte line MSN08_13R	Transcriptomics	#7	Random primed	NECAB1	Upregulated	0.406620621681213	469
Cardiovascular drug	dobutamine	Human iPSC-derived cardiomyocyte line MSN05_01R	Transcriptomics	#7	Random primed	NEDD9	Upregulated	0.716476500034332	275
Cardiovascular drug	dobutamine	Human iPSC-derived cardiomyocyte line MSN01_03R	Transcriptomics	#7	Random primed	NEFH	Downregulated	-1.39796817302704	23
Cardiovascular drug	dobutamine	Human iPSC-derived cardiomyocyte line MSN08_13R	Transcriptomics	#7	Random primed	NEK2	Downregulated	-0.438602775335312	390
Cardiovascular drug	dobutamine	Human iPSC-derived cardiomyocyte line MSN06_07R	Transcriptomics	#7	Random primed	NEK6	Downregulated	-0.331543296575546	335
Cardiovascular drug	dobutamine	Human iPSC-derived cardiomyocyte line MSN01_03R	Transcriptomics	#7	Random primed	NELL2	Downregulated	-0.949107646942139	78
Cardiovascular drug	dobutamine	Human iPSC-derived cardiomyocyte line MSN05_01R	Transcriptomics	#7	Random primed	NELL2	Downregulated	-1.05159497261047	103
Cardiovascular drug	dobutamine	Human iPSC-derived cardiomyocyte line MSN06_07R	Transcriptomics	#7	Random primed	NELL2	Downregulated	-0.700884699821472	55
Cardiovascular drug	dobutamine	Human iPSC-derived cardiomyocyte line MSN08_13R	Transcriptomics	#7	Random primed	NELL2	Downregulated	-1.01056122779846	46
Cardiovascular drug	dobutamine	Human iPSC-derived cardiomyocyte line MSN09_04R	Transcriptomics	#7	Random primed	NELL2	Downregulated	-0.608480155467987	165
Cardiovascular drug	dobutamine	Human iPSC-derived cardiomyocyte line MSN06_07R	Transcriptomics	#7	Random primed	NES	Upregulated	0.339447647333145	314
Cardiovascular drug	dobutamine	Human iPSC-derived cardiomyocyte line MSN08_13R	Transcriptomics	#7	Random primed	NES	Upregulated	0.537020206451416	234
Cardiovascular drug	dobutamine	Human iPSC-derived cardiomyocyte line MSN01_03R	Transcriptomics	#7	Random primed	NEURL1B	Downregulated	-0.461941510438919	573
Cardiovascular drug	dobutamine	Human iPSC-derived cardiomyocyte line MSN05_01R	Transcriptomics	#7	Random primed	NEURL1B	Downregulated	-0.597373187541962	429
Cardiovascular drug	dobutamine	Human iPSC-derived cardiomyocyte line MSN06_07R	Transcriptomics	#7	Random primed	NEURL1B	Downregulated	-0.2983278632164	427
Cardiovascular drug	dobutamine	Human iPSC-derived cardiomyocyte line MSN08_13R	Transcriptomics	#7	Random primed	NEURL1B	Downregulated	-0.482587873935699	298
Cardiovascular drug	dobutamine	Human iPSC-derived cardiomyocyte line MSN06_07R	Transcriptomics	#7	Random primed	NFATC4	Upregulated	0.257604986429214	591
Cardiovascular drug	dobutamine	Human iPSC-derived cardiomyocyte line MSN06_07R	Transcriptomics	#7	Random primed	NFS1	Downregulated	-0.275194376707077	507
Cardiovascular drug	dobutamine	Human iPSC-derived cardiomyocyte line MSN05_01R	Transcriptomics	#7	Random primed	NGFR	Upregulated	0.902065575122833	155
Cardiovascular drug	dobutamine	Human iPSC-derived cardiomyocyte line MSN06_07R	Transcriptomics	#7	Random primed	NGFR	Upregulated	0.807487726211548	31
Cardiovascular drug	dobutamine	Human iPSC-derived cardiomyocyte line MSN08_13R	Transcriptomics	#7	Random primed	NGFR	Upregulated	0.664823055267334	138
Cardiovascular drug	dobutamine	Human iPSC-derived cardiomyocyte line MSN09_04R	Transcriptomics	#7	Random primed	NGFR	Upregulated	0.696018218994141	110
Cardiovascular drug	dobutamine	Human iPSC-derived cardiomyocyte line MSN05_01R	Transcriptomics	#7	Random primed	NHLH2	Downregulated	-0.767753064632416	230
Cardiovascular drug	dobutamine	Human iPSC-derived cardiomyocyte line MSN08_13R	Transcriptomics	#7	Random primed	NHLH2	Downregulated	-0.389059871435165	517
Cardiovascular drug	dobutamine	Human iPSC-derived cardiomyocyte line MSN01_03R	Transcriptomics	#7	Random primed	NIM1K	Upregulated	0.456115484237671	588
Cardiovascular drug	dobutamine	Human iPSC-derived cardiomyocyte line MSN01_03R	Transcriptomics	#7	Random primed	NIPSNAP2	Downregulated	-0.575939774513245	344
Cardiovascular drug	dobutamine	Human iPSC-derived cardiomyocyte line MSN09_04R	Transcriptomics	#7	Random primed	NLRC5	Upregulated	0.380118191242218	525
Cardiovascular drug	dobutamine	Human iPSC-derived cardiomyocyte line MSN05_01R	Transcriptomics	#7	Random primed	NLRP3	Upregulated	0.685760676860809	307
Cardiovascular drug	dobutamine	Human iPSC-derived cardiomyocyte line MSN08_13R	Transcriptomics	#7	Random primed	NLRP3	Upregulated	0.377709627151489	553
Cardiovascular drug	dobutamine	Human iPSC-derived cardiomyocyte line MSN09_04R	Transcriptomics	#7	Random primed	NLRP3	Upregulated	0.428487747907639	373
Cardiovascular drug	dobutamine	Human iPSC-derived cardiomyocyte line MSN05_01R	Transcriptomics	#7	Random primed	NMRK2	Upregulated	1.2067539691925	62
Cardiovascular drug	dobutamine	Human iPSC-derived cardiomyocyte line MSN06_07R	Transcriptomics	#7	Random primed	NMRK2	Upregulated	0.609981119632721	77
Cardiovascular drug	dobutamine	Human iPSC-derived cardiomyocyte line MSN08_13R	Transcriptomics	#7	Random primed	NMRK2	Upregulated	1.05224311351776	38
Cardiovascular drug	dobutamine	Human iPSC-derived cardiomyocyte line MSN05_01R	Transcriptomics	#7	Random primed	NOD2	Upregulated	0.542780101299286	558
Cardiovascular drug	dobutamine	Human iPSC-derived cardiomyocyte line MSN09_04R	Transcriptomics	#7	Random primed	NOD2	Upregulated	0.373449891805649	550
Cardiovascular drug	dobutamine	Human iPSC-derived cardiomyocyte line MSN01_03R	Transcriptomics	#7	Random primed	NOV	Downregulated	-0.908789932727814	91
Cardiovascular drug	dobutamine	Human iPSC-derived cardiomyocyte line MSN06_07R	Transcriptomics	#7	Random primed	NOV	Downregulated	-0.284398227930069	472
Cardiovascular drug	dobutamine	Human iPSC-derived cardiomyocyte line MSN08_13R	Transcriptomics	#7	Random primed	NOV	Downregulated	-0.393385618925095	506
Cardiovascular drug	dobutamine	Human iPSC-derived cardiomyocyte line MSN01_03R	Transcriptomics	#7	Random primed	NOXA1	Upregulated	0.451702624559402	598
Cardiovascular drug	dobutamine	Human iPSC-derived cardiomyocyte line MSN05_01R	Transcriptomics	#7	Random primed	NOXA1	Upregulated	0.770098805427551	226
Cardiovascular drug	dobutamine	Human iPSC-derived cardiomyocyte line MSN08_13R	Transcriptomics	#7	Random primed	NOXA1	Upregulated	0.417696386575699	439
Cardiovascular drug	dobutamine	Human iPSC-derived cardiomyocyte line MSN09_04R	Transcriptomics	#7	Random primed	NOXA1	Upregulated	0.663777649402618	131
Cardiovascular drug	dobutamine	Human iPSC-derived cardiomyocyte line MSN05_01R	Transcriptomics	#7	Random primed	NPDC1	Upregulated	0.733923852443695	257
Cardiovascular drug	dobutamine	Human iPSC-derived cardiomyocyte line MSN08_13R	Transcriptomics	#7	Random primed	NPDC1	Upregulated	0.487701267004013	288
Cardiovascular drug	dobutamine	Human iPSC-derived cardiomyocyte line MSN09_04R	Transcriptomics	#7	Random primed	NPDC1	Upregulated	0.394602507352829	467
Cardiovascular drug	dobutamine	Human iPSC-derived cardiomyocyte line MSN08_13R	Transcriptomics	#7	Random primed	NPHS1	Upregulated	0.409702628850937	462
Cardiovascular drug	dobutamine	Human iPSC-derived cardiomyocyte line MSN01_03R	Transcriptomics	#7	Random primed	NPPA	Downregulated	-0.786444783210754	146
Cardiovascular drug	dobutamine	Human iPSC-derived cardiomyocyte line MSN06_07R	Transcriptomics	#7	Random primed	NPPA	Upregulated	0.523446977138519	111
Cardiovascular drug	dobutamine	Human iPSC-derived cardiomyocyte line MSN09_04R	Transcriptomics	#7	Random primed	NPPA	Downregulated	-0.72779643535614	95
Cardiovascular drug	dobutamine	Human iPSC-derived cardiomyocyte line MSN09_04R	Transcriptomics	#7	Random primed	NPPB	Downregulated	-0.48968517780304	274
Cardiovascular drug	dobutamine	Human iPSC-derived cardiomyocyte line MSN01_03R	Transcriptomics	#7	Random primed	NPR3	Downregulated	-0.48690727353096	510
Cardiovascular drug	dobutamine	Human iPSC-derived cardiomyocyte line MSN01_03R	Transcriptomics	#7	Random primed	NPTX2	Downregulated	-0.67451000213623	226
Cardiovascular drug	dobutamine	Human iPSC-derived cardiomyocyte line MSN05_01R	Transcriptomics	#7	Random primed	NQO1	Downregulated	-1.08799743652344	88
Cardiovascular drug	dobutamine	Human iPSC-derived cardiomyocyte line MSN06_07R	Transcriptomics	#7	Random primed	NQO1	Downregulated	-0.565756380558014	97
Cardiovascular drug	dobutamine	Human iPSC-derived cardiomyocyte line MSN08_13R	Transcriptomics	#7	Random primed	NQO1	Downregulated	-0.694871425628662	125
Cardiovascular drug	dobutamine	Human iPSC-derived cardiomyocyte line MSN09_04R	Transcriptomics	#7	Random primed	NQO1	Downregulated	-0.60045999288559	171
Cardiovascular drug	dobutamine	Human iPSC-derived cardiomyocyte line MSN01_03R	Transcriptomics	#7	Random primed	NR4A1	Downregulated	-1.65082514286041	12
Cardiovascular drug	dobutamine	Human iPSC-derived cardiomyocyte line MSN05_01R	Transcriptomics	#7	Random primed	NR4A1	Downregulated	-1.70009565353394	22
Cardiovascular drug	dobutamine	Human iPSC-derived cardiomyocyte line MSN06_07R	Transcriptomics	#7	Random primed	NR4A1	Downregulated	-0.82133162021637	27
Cardiovascular drug	dobutamine	Human iPSC-derived cardiomyocyte line MSN08_13R	Transcriptomics	#7	Random primed	NR4A1	Downregulated	-1.59220969676971	12
Cardiovascular drug	dobutamine	Human iPSC-derived cardiomyocyte line MSN09_04R	Transcriptomics	#7	Random primed	NR4A1	Downregulated	-1.09503853321075	29
Cardiovascular drug	dobutamine	Human iPSC-derived cardiomyocyte line MSN01_03R	Transcriptomics	#7	Random primed	NR4A2	Upregulated	0.710622429847717	205
Cardiovascular drug	dobutamine	Human iPSC-derived cardiomyocyte line MSN01_03R	Transcriptomics	#7	Random primed	NR4A3	Downregulated	-2.28707766532898	6
Cardiovascular drug	dobutamine	Human iPSC-derived cardiomyocyte line MSN05_01R	Transcriptomics	#7	Random primed	NR4A3	Downregulated	-2.09502458572388	11
Cardiovascular drug	dobutamine	Human iPSC-derived cardiomyocyte line MSN06_07R	Transcriptomics	#7	Random primed	NR4A3	Downregulated	-0.754996955394745	44
Cardiovascular drug	dobutamine	Human iPSC-derived cardiomyocyte line MSN08_13R	Transcriptomics	#7	Random primed	NR4A3	Downregulated	-1.22697007656097	22
Cardiovascular drug	dobutamine	Human iPSC-derived cardiomyocyte line MSN09_04R	Transcriptomics	#7	Random primed	NR4A3	Downregulated	-0.863705515861511	54
Cardiovascular drug	dobutamine	Human iPSC-derived cardiomyocyte line MSN08_13R	Transcriptomics	#7	Random primed	NRAP	Downregulated	-0.470709651708603	321
Cardiovascular drug	dobutamine	Human iPSC-derived cardiomyocyte line MSN09_04R	Transcriptomics	#7	Random primed	NRBP2	Upregulated	0.403996676206589	444
Cardiovascular drug	dobutamine	Human iPSC-derived cardiomyocyte line MSN01_03R	Transcriptomics	#7	Random primed	NRIP3	Downregulated	-1.33766877651215	30
Cardiovascular drug	dobutamine	Human iPSC-derived cardiomyocyte line MSN06_07R	Transcriptomics	#7	Random primed	NRIP3	Downregulated	-0.310850322246552	393
Cardiovascular drug	dobutamine	Human iPSC-derived cardiomyocyte line MSN08_13R	Transcriptomics	#7	Random primed	NRIP3	Downregulated	-0.450842678546906	361
Cardiovascular drug	dobutamine	Human iPSC-derived cardiomyocyte line MSN06_07R	Transcriptomics	#7	Random primed	NRK	Upregulated	0.292985677719116	447
Cardiovascular drug	dobutamine	Human iPSC-derived cardiomyocyte line MSN09_04R	Transcriptomics	#7	Random primed	NRK	Downregulated	-0.454543739557266	326
Cardiovascular drug	dobutamine	Human iPSC-derived cardiomyocyte line MSN05_01R	Transcriptomics	#7	Random primed	NRP2	Downregulated	-0.832939982414246	190
Cardiovascular drug	dobutamine	Human iPSC-derived cardiomyocyte line MSN06_07R	Transcriptomics	#7	Random primed	NRP2	Downregulated	-0.369865268468857	258
Cardiovascular drug	dobutamine	Human iPSC-derived cardiomyocyte line MSN08_13R	Transcriptomics	#7	Random primed	NRP2	Downregulated	-0.622931122779846	162
Cardiovascular drug	dobutamine	Human iPSC-derived cardiomyocyte line MSN09_04R	Transcriptomics	#7	Random primed	NRP2	Downregulated	-0.768012225627899	78
Cardiovascular drug	dobutamine	Human iPSC-derived cardiomyocyte line MSN05_01R	Transcriptomics	#7	Random primed	NT5DC3	Downregulated	-0.6021888256073	423
Cardiovascular drug	dobutamine	Human iPSC-derived cardiomyocyte line MSN06_07R	Transcriptomics	#7	Random primed	NT5DC3	Downregulated	-0.359425723552704	276
Cardiovascular drug	dobutamine	Human iPSC-derived cardiomyocyte line MSN08_13R	Transcriptomics	#7	Random primed	NT5DC3	Downregulated	-0.518771290779114	247
Cardiovascular drug	dobutamine	Human iPSC-derived cardiomyocyte line MSN09_04R	Transcriptomics	#7	Random primed	NT5DC3	Downregulated	-0.377997398376465	534
Cardiovascular drug	dobutamine	Human iPSC-derived cardiomyocyte line MSN01_03R	Transcriptomics	#7	Random primed	NTM	Downregulated	-0.738506019115448	175
Cardiovascular drug	dobutamine	Human iPSC-derived cardiomyocyte line MSN05_01R	Transcriptomics	#7	Random primed	NTN1	Upregulated	0.586329698562622	455
Cardiovascular drug	dobutamine	Human iPSC-derived cardiomyocyte line MSN09_04R	Transcriptomics	#7	Random primed	NTRK3	Downregulated	-0.404721140861511	441
Cardiovascular drug	dobutamine	Human iPSC-derived cardiomyocyte line MSN01_03R	Transcriptomics	#7	Random primed	NUPR1	Downregulated	-0.589131712913513	314
Cardiovascular drug	dobutamine	Human iPSC-derived cardiomyocyte line MSN08_13R	Transcriptomics	#7	Random primed	NUPR1	Downregulated	-1.29529464244843	17
Cardiovascular drug	dobutamine	Human iPSC-derived cardiomyocyte line MSN01_03R	Transcriptomics	#7	Random primed	NXPH2	Upregulated	0.836450576782227	121
Cardiovascular drug	dobutamine	Human iPSC-derived cardiomyocyte line MSN05_01R	Transcriptomics	#7	Random primed	NXPH2	Upregulated	0.692849516868591	299
Cardiovascular drug	dobutamine	Human iPSC-derived cardiomyocyte line MSN08_13R	Transcriptomics	#7	Random primed	NXPH2	Upregulated	0.434738308191299	398
Cardiovascular drug	dobutamine	Human iPSC-derived cardiomyocyte line MSN01_03R	Transcriptomics	#7	Random primed	OAS2	Downregulated	-0.787396669387817	145
Cardiovascular drug	dobutamine	Human iPSC-derived cardiomyocyte line MSN08_13R	Transcriptomics	#7	Random primed	OAS2	Downregulated	-0.425863236188889	422
Cardiovascular drug	dobutamine	Human iPSC-derived cardiomyocyte line MSN05_01R	Transcriptomics	#7	Random primed	OAS3	Downregulated	-0.60667622089386	417
Cardiovascular drug	dobutamine	Human iPSC-derived cardiomyocyte line MSN01_03R	Transcriptomics	#7	Random primed	OGN	Downregulated	-0.877765119075775	99
Cardiovascular drug	dobutamine	Human iPSC-derived cardiomyocyte line MSN05_01R	Transcriptomics	#7	Random primed	OGN	Downregulated	-1.39538621902466	40
Cardiovascular drug	dobutamine	Human iPSC-derived cardiomyocyte line MSN06_07R	Transcriptomics	#7	Random primed	OGN	Downregulated	-0.660117626190186	63
Cardiovascular drug	dobutamine	Human iPSC-derived cardiomyocyte line MSN08_13R	Transcriptomics	#7	Random primed	OGN	Downregulated	-0.882152020931244	72
Cardiovascular drug	dobutamine	Human iPSC-derived cardiomyocyte line MSN09_04R	Transcriptomics	#7	Random primed	OGN	Downregulated	-1.40419852733612	14
Cardiovascular drug	dobutamine	Human iPSC-derived cardiomyocyte line MSN09_04R	Transcriptomics	#7	Random primed	OLFML2B	Downregulated	-0.363125950098038	583
Cardiovascular drug	dobutamine	Human iPSC-derived cardiomyocyte line MSN01_03R	Transcriptomics	#7	Random primed	OLFML3	Upregulated	1.28166234493256	36
Cardiovascular drug	dobutamine	Human iPSC-derived cardiomyocyte line MSN06_07R	Transcriptomics	#7	Random primed	OLFML3	Upregulated	0.408762872219086	192
Cardiovascular drug	dobutamine	Human iPSC-derived cardiomyocyte line MSN08_13R	Transcriptomics	#7	Random primed	OLFML3	Upregulated	0.38065779209137	549
Cardiovascular drug	dobutamine	Human iPSC-derived cardiomyocyte line MSN05_01R	Transcriptomics	#7	Random primed	OLIG1	Downregulated	-0.533149838447571	587
Cardiovascular drug	dobutamine	Human iPSC-derived cardiomyocyte line MSN01_03R	Transcriptomics	#7	Random primed	OLIG2	Downregulated	-0.813548564910889	137
Cardiovascular drug	dobutamine	Human iPSC-derived cardiomyocyte line MSN05_01R	Transcriptomics	#7	Random primed	OLIG2	Upregulated	0.649073302745819	354
Cardiovascular drug	dobutamine	Human iPSC-derived cardiomyocyte line MSN01_03R	Transcriptomics	#7	Random primed	OLR1	Upregulated	0.515669763088226	445
Cardiovascular drug	dobutamine	Human iPSC-derived cardiomyocyte line MSN09_04R	Transcriptomics	#7	Random primed	OLR1	Downregulated	-0.403573125600815	445
Cardiovascular drug	dobutamine	Human iPSC-derived cardiomyocyte line MSN01_03R	Transcriptomics	#7	Random primed	OSGIN1	Upregulated	0.559886932373047	371
Cardiovascular drug	dobutamine	Human iPSC-derived cardiomyocyte line MSN05_01R	Transcriptomics	#7	Random primed	OSGIN1	Upregulated	1.4072607755661	39
Cardiovascular drug	dobutamine	Human iPSC-derived cardiomyocyte line MSN06_07R	Transcriptomics	#7	Random primed	OSGIN1	Upregulated	0.879693686962128	20
Cardiovascular drug	dobutamine	Human iPSC-derived cardiomyocyte line MSN08_13R	Transcriptomics	#7	Random primed	OSGIN1	Upregulated	0.987277507781982	55
Cardiovascular drug	dobutamine	Human iPSC-derived cardiomyocyte line MSN09_04R	Transcriptomics	#7	Random primed	OSGIN1	Upregulated	1.65167284011841	7
Cardiovascular drug	dobutamine	Human iPSC-derived cardiomyocyte line MSN05_01R	Transcriptomics	#7	Random primed	OSMR	Downregulated	-0.562394499778748	509
Cardiovascular drug	dobutamine	Human iPSC-derived cardiomyocyte line MSN06_07R	Transcriptomics	#7	Random primed	OSMR	Downregulated	-0.380763322114944	242
Cardiovascular drug	dobutamine	Human iPSC-derived cardiomyocyte line MSN08_13R	Transcriptomics	#7	Random primed	OSMR	Downregulated	-0.454956561326981	352
Cardiovascular drug	dobutamine	Human iPSC-derived cardiomyocyte line MSN06_07R	Transcriptomics	#7	Random primed	OSR1	Upregulated	0.302344352006912	413
Cardiovascular drug	dobutamine	Human iPSC-derived cardiomyocyte line MSN09_04R	Transcriptomics	#7	Random primed	OSR1	Upregulated	0.54082179069519	207
Cardiovascular drug	dobutamine	Human iPSC-derived cardiomyocyte line MSN05_01R	Transcriptomics	#7	Random primed	OTOF	Upregulated	0.68062150478363	315
Cardiovascular drug	dobutamine	Human iPSC-derived cardiomyocyte line MSN05_01R	Transcriptomics	#7	Random primed	OTOG	Upregulated	0.735198199748993	256
Cardiovascular drug	dobutamine	Human iPSC-derived cardiomyocyte line MSN06_07R	Transcriptomics	#7	Random primed	OTOG	Upregulated	0.418139338493347	185
Cardiovascular drug	dobutamine	Human iPSC-derived cardiomyocyte line MSN08_13R	Transcriptomics	#7	Random primed	OTOG	Upregulated	0.57527619600296	197
Cardiovascular drug	dobutamine	Human iPSC-derived cardiomyocyte line MSN01_03R	Transcriptomics	#7	Random primed	OTUD1	Downregulated	-1.58274936676025	17
Cardiovascular drug	dobutamine	Human iPSC-derived cardiomyocyte line MSN09_04R	Transcriptomics	#7	Random primed	OTUD1	Downregulated	-1.04017412662506	33
Cardiovascular drug	dobutamine	Human iPSC-derived cardiomyocyte line MSN01_03R	Transcriptomics	#7	Random primed	OTX2	Downregulated	-1.16472399234772	48
Cardiovascular drug	dobutamine	Human iPSC-derived cardiomyocyte line MSN05_01R	Transcriptomics	#7	Random primed	OTX2	Downregulated	-1.20498609542847	63
Cardiovascular drug	dobutamine	Human iPSC-derived cardiomyocyte line MSN06_07R	Transcriptomics	#7	Random primed	OTX2	Downregulated	-0.568882048130035	94
Cardiovascular drug	dobutamine	Human iPSC-derived cardiomyocyte line MSN08_13R	Transcriptomics	#7	Random primed	OTX2	Downregulated	-0.584507286548615	188
Cardiovascular drug	dobutamine	Human iPSC-derived cardiomyocyte line MSN09_04R	Transcriptomics	#7	Random primed	OTX2	Downregulated	-0.686185300350189	118
Cardiovascular drug	dobutamine	Human iPSC-derived cardiomyocyte line MSN05_01R	Transcriptomics	#7	Random primed	OVOL1	Downregulated	-0.620763838291168	401
Cardiovascular drug	dobutamine	Human iPSC-derived cardiomyocyte line MSN08_13R	Transcriptomics	#7	Random primed	OVOL1	Downregulated	-0.399786591529846	488
Cardiovascular drug	dobutamine	Human iPSC-derived cardiomyocyte line MSN05_01R	Transcriptomics	#7	Random primed	OXTR	Downregulated	-0.671123147010803	327
Cardiovascular drug	dobutamine	Human iPSC-derived cardiomyocyte line MSN09_04R	Transcriptomics	#7	Random primed	OXTR	Downregulated	-0.367999285459518	563
Cardiovascular drug	dobutamine	Human iPSC-derived cardiomyocyte line MSN01_03R	Transcriptomics	#7	Random primed	P3H2	Upregulated	0.757551908493042	161
Cardiovascular drug	dobutamine	Human iPSC-derived cardiomyocyte line MSN08_13R	Transcriptomics	#7	Random primed	P3H2	Upregulated	0.37059161067009	576
Cardiovascular drug	dobutamine	Human iPSC-derived cardiomyocyte line MSN06_07R	Transcriptomics	#7	Random primed	P4HA1	Downregulated	-0.269433856010437	539
Cardiovascular drug	dobutamine	Human iPSC-derived cardiomyocyte line MSN01_03R	Transcriptomics	#7	Random primed	PACRG	Downregulated	-0.730880439281464	183
Cardiovascular drug	dobutamine	Human iPSC-derived cardiomyocyte line MSN05_01R	Transcriptomics	#7	Random primed	PACRG	Downregulated	-0.690041124820709	304
Cardiovascular drug	dobutamine	Human iPSC-derived cardiomyocyte line MSN06_07R	Transcriptomics	#7	Random primed	PACRG	Downregulated	-0.407806158065796	193
Cardiovascular drug	dobutamine	Human iPSC-derived cardiomyocyte line MSN08_13R	Transcriptomics	#7	Random primed	PACRG	Downregulated	-0.560210645198822	212
Cardiovascular drug	dobutamine	Human iPSC-derived cardiomyocyte line MSN09_04R	Transcriptomics	#7	Random primed	PALM3	Upregulated	0.410941570997238	427
Cardiovascular drug	dobutamine	Human iPSC-derived cardiomyocyte line MSN01_03R	Transcriptomics	#7	Random primed	PAMR1	Downregulated	-0.595429241657257	303
Cardiovascular drug	dobutamine	Human iPSC-derived cardiomyocyte line MSN05_01R	Transcriptomics	#7	Random primed	PAMR1	Downregulated	-0.782835781574249	217
Cardiovascular drug	dobutamine	Human iPSC-derived cardiomyocyte line MSN08_13R	Transcriptomics	#7	Random primed	PAMR1	Downregulated	-0.650650560855865	150
Cardiovascular drug	dobutamine	Human iPSC-derived cardiomyocyte line MSN09_04R	Transcriptomics	#7	Random primed	PAMR1	Downregulated	-0.669508516788483	129
Cardiovascular drug	dobutamine	Human iPSC-derived cardiomyocyte line MSN01_03R	Transcriptomics	#7	Random primed	PAPPA	Downregulated	-0.569843530654907	352
Cardiovascular drug	dobutamine	Human iPSC-derived cardiomyocyte line MSN05_01R	Transcriptomics	#7	Random primed	PAPPA	Downregulated	-0.563341856002808	507
Cardiovascular drug	dobutamine	Human iPSC-derived cardiomyocyte line MSN06_07R	Transcriptomics	#7	Random primed	PAPPA	Downregulated	-0.520137667655945	112
Cardiovascular drug	dobutamine	Human iPSC-derived cardiomyocyte line MSN08_13R	Transcriptomics	#7	Random primed	PAPPA	Downregulated	-0.393994867801666	504
Cardiovascular drug	dobutamine	Human iPSC-derived cardiomyocyte line MSN09_04R	Transcriptomics	#7	Random primed	PAPPA	Downregulated	-0.549270451068878	200
Cardiovascular drug	dobutamine	Human iPSC-derived cardiomyocyte line MSN08_13R	Transcriptomics	#7	Random primed	PAPPA2	Upregulated	0.391864806413651	509
Cardiovascular drug	dobutamine	Human iPSC-derived cardiomyocyte line MSN09_04R	Transcriptomics	#7	Random primed	PAQR6	Upregulated	0.413921892642975	416
Cardiovascular drug	dobutamine	Human iPSC-derived cardiomyocyte line MSN05_01R	Transcriptomics	#7	Random primed	PARP9	Downregulated	-0.550532341003418	542
Cardiovascular drug	dobutamine	Human iPSC-derived cardiomyocyte line MSN01_03R	Transcriptomics	#7	Random primed	PAX5	Downregulated	-1.00726938247681	73
Cardiovascular drug	dobutamine	Human iPSC-derived cardiomyocyte line MSN05_01R	Transcriptomics	#7	Random primed	PAX5	Upregulated	0.978809416294098	123
Cardiovascular drug	dobutamine	Human iPSC-derived cardiomyocyte line MSN08_13R	Transcriptomics	#7	Random primed	PAX5	Upregulated	0.38419771194458	537
Cardiovascular drug	dobutamine	Human iPSC-derived cardiomyocyte line MSN06_07R	Transcriptomics	#7	Random primed	PCDH10	Downregulated	-0.326511710882187	344
Cardiovascular drug	dobutamine	Human iPSC-derived cardiomyocyte line MSN06_07R	Transcriptomics	#7	Random primed	PCDH18	Upregulated	0.388645321130753	228
Cardiovascular drug	dobutamine	Human iPSC-derived cardiomyocyte line MSN01_03R	Transcriptomics	#7	Random primed	PCDH8	Downregulated	-0.696729421615601	216
Cardiovascular drug	dobutamine	Human iPSC-derived cardiomyocyte line MSN05_01R	Transcriptomics	#7	Random primed	PCDH8	Downregulated	-0.585146963596344	458
Cardiovascular drug	dobutamine	Human iPSC-derived cardiomyocyte line MSN06_07R	Transcriptomics	#7	Random primed	PCDH8	Downregulated	-0.261429905891418	574
Cardiovascular drug	dobutamine	Human iPSC-derived cardiomyocyte line MSN08_13R	Transcriptomics	#7	Random primed	PCDH8	Downregulated	-0.446248829364777	378
Cardiovascular drug	dobutamine	Human iPSC-derived cardiomyocyte line MSN09_04R	Transcriptomics	#7	Random primed	PCDH8	Downregulated	-0.389715641736984	481
Cardiovascular drug	dobutamine	Human iPSC-derived cardiomyocyte line MSN01_03R	Transcriptomics	#7	Random primed	PCDH9	Downregulated	-0.725853443145752	186
Cardiovascular drug	dobutamine	Human iPSC-derived cardiomyocyte line MSN06_07R	Transcriptomics	#7	Random primed	PCK2	Downregulated	-0.318215996026993	368
Cardiovascular drug	dobutamine	Human iPSC-derived cardiomyocyte line MSN06_07R	Transcriptomics	#7	Random primed	PCLAF	Upregulated	0.259121745824814	586
Cardiovascular drug	dobutamine	Human iPSC-derived cardiomyocyte line MSN09_04R	Transcriptomics	#7	Random primed	PCOLCE	Downregulated	-0.40804585814476	432
Cardiovascular drug	dobutamine	Human iPSC-derived cardiomyocyte line MSN06_07R	Transcriptomics	#7	Random primed	PCSK9	Downregulated	-0.72578352689743	49
Cardiovascular drug	dobutamine	Human iPSC-derived cardiomyocyte line MSN06_07R	Transcriptomics	#7	Random primed	PDE1C	Downregulated	-0.261900216341019	572
Cardiovascular drug	dobutamine	Human iPSC-derived cardiomyocyte line MSN08_13R	Transcriptomics	#7	Random primed	PDE1C	Downregulated	-0.518710374832153	248
Cardiovascular drug	dobutamine	Human iPSC-derived cardiomyocyte line MSN05_01R	Transcriptomics	#7	Random primed	PDE4B	Upregulated	0.632465958595276	380
Cardiovascular drug	dobutamine	Human iPSC-derived cardiomyocyte line MSN08_13R	Transcriptomics	#7	Random primed	PDE4B	Upregulated	0.480659872293472	304
Cardiovascular drug	dobutamine	Human iPSC-derived cardiomyocyte line MSN05_01R	Transcriptomics	#7	Random primed	PDE4D	Upregulated	0.557160377502441	524
Cardiovascular drug	dobutamine	Human iPSC-derived cardiomyocyte line MSN08_13R	Transcriptomics	#7	Random primed	PDE4D	Upregulated	0.397556185722351	494
Cardiovascular drug	dobutamine	Human iPSC-derived cardiomyocyte line MSN08_13R	Transcriptomics	#7	Random primed	PDGFB	Upregulated	0.378788471221924	550
Cardiovascular drug	dobutamine	Human iPSC-derived cardiomyocyte line MSN01_03R	Transcriptomics	#7	Random primed	PDGFD	Downregulated	-0.460991024971008	575
Cardiovascular drug	dobutamine	Human iPSC-derived cardiomyocyte line MSN08_13R	Transcriptomics	#7	Random primed	PDGFD	Downregulated	-0.41323533654213	455
Cardiovascular drug	dobutamine	Human iPSC-derived cardiomyocyte line MSN09_04R	Transcriptomics	#7	Random primed	PDGFD	Downregulated	-0.45783320069313	319
Cardiovascular drug	dobutamine	Human iPSC-derived cardiomyocyte line MSN06_07R	Transcriptomics	#7	Random primed	PDGFRA	Upregulated	0.361121475696564	273
Cardiovascular drug	dobutamine	Human iPSC-derived cardiomyocyte line MSN08_13R	Transcriptomics	#7	Random primed	PDGFRA	Upregulated	0.466505914926529	328
Cardiovascular drug	dobutamine	Human iPSC-derived cardiomyocyte line MSN05_01R	Transcriptomics	#7	Random primed	PDGFRB	Upregulated	0.736595928668976	253
Cardiovascular drug	dobutamine	Human iPSC-derived cardiomyocyte line MSN08_13R	Transcriptomics	#7	Random primed	PDGFRB	Upregulated	0.543133735656738	230
Cardiovascular drug	dobutamine	Human iPSC-derived cardiomyocyte line MSN09_04R	Transcriptomics	#7	Random primed	PDGFRB	Upregulated	0.502535283565521	259
Cardiovascular drug	dobutamine	Human iPSC-derived cardiomyocyte line MSN01_03R	Transcriptomics	#7	Random primed	PDK2	Downregulated	-0.505652546882629	468
Cardiovascular drug	dobutamine	Human iPSC-derived cardiomyocyte line MSN05_01R	Transcriptomics	#7	Random primed	PDK4	Upregulated	0.582815766334534	465
Cardiovascular drug	dobutamine	Human iPSC-derived cardiomyocyte line MSN09_04R	Transcriptomics	#7	Random primed	PDK4	Upregulated	0.746053159236908	89
Cardiovascular drug	dobutamine	Human iPSC-derived cardiomyocyte line MSN01_03R	Transcriptomics	#7	Random primed	PDLIM3	Upregulated	0.564388573169708	362
Cardiovascular drug	dobutamine	Human iPSC-derived cardiomyocyte line MSN06_07R	Transcriptomics	#7	Random primed	PDLIM3	Upregulated	0.268601983785629	545
Cardiovascular drug	dobutamine	Human iPSC-derived cardiomyocyte line MSN01_03R	Transcriptomics	#7	Random primed	PDLIM7	Upregulated	0.518662214279175	438
Cardiovascular drug	dobutamine	Human iPSC-derived cardiomyocyte line MSN05_01R	Transcriptomics	#7	Random primed	PDLIM7	Upregulated	0.836971759796143	187
Cardiovascular drug	dobutamine	Human iPSC-derived cardiomyocyte line MSN06_07R	Transcriptomics	#7	Random primed	PDLIM7	Upregulated	0.321035236120224	361
Cardiovascular drug	dobutamine	Human iPSC-derived cardiomyocyte line MSN08_13R	Transcriptomics	#7	Random primed	PDLIM7	Upregulated	0.655090689659119	146
Cardiovascular drug	dobutamine	Human iPSC-derived cardiomyocyte line MSN09_04R	Transcriptomics	#7	Random primed	PDLIM7	Upregulated	0.55420982837677	195
Cardiovascular drug	dobutamine	Human iPSC-derived cardiomyocyte line MSN01_03R	Transcriptomics	#7	Random primed	PDZRN4	Upregulated	0.507069230079651	464
Cardiovascular drug	dobutamine	Human iPSC-derived cardiomyocyte line MSN06_07R	Transcriptomics	#7	Random primed	PEAR1	Downregulated	-0.351619958877563	293
Cardiovascular drug	dobutamine	Human iPSC-derived cardiomyocyte line MSN01_03R	Transcriptomics	#7	Random primed	PEG10	Downregulated	-0.669906079769135	230
Cardiovascular drug	dobutamine	Human iPSC-derived cardiomyocyte line MSN06_07R	Transcriptomics	#7	Random primed	PEG10	Downregulated	-0.771800696849823	37
Cardiovascular drug	dobutamine	Human iPSC-derived cardiomyocyte line MSN05_01R	Transcriptomics	#7	Random primed	PELI2	Upregulated	0.568982720375061	490
Cardiovascular drug	dobutamine	Human iPSC-derived cardiomyocyte line MSN08_13R	Transcriptomics	#7	Random primed	PELI2	Upregulated	0.482546329498291	299
Cardiovascular drug	dobutamine	Human iPSC-derived cardiomyocyte line MSN08_13R	Transcriptomics	#7	Random primed	PENK	Downregulated	-0.406461536884308	470
Cardiovascular drug	dobutamine	Human iPSC-derived cardiomyocyte line MSN01_03R	Transcriptomics	#7	Random primed	PER1	Downregulated	-0.601671040058136	292
Cardiovascular drug	dobutamine	Human iPSC-derived cardiomyocyte line MSN08_13R	Transcriptomics	#7	Random primed	PER1	Downregulated	-0.368011027574539	583
Cardiovascular drug	dobutamine	Human iPSC-derived cardiomyocyte line MSN05_01R	Transcriptomics	#7	Random primed	PFKFB2	Downregulated	-0.56610381603241	498
Cardiovascular drug	dobutamine	Human iPSC-derived cardiomyocyte line MSN08_13R	Transcriptomics	#7	Random primed	PFKFB3	Upregulated	0.437276214361191	393
Cardiovascular drug	dobutamine	Human iPSC-derived cardiomyocyte line MSN08_13R	Transcriptomics	#7	Random primed	PFKFB4	Upregulated	0.613086044788361	170
Cardiovascular drug	dobutamine	Human iPSC-derived cardiomyocyte line MSN01_03R	Transcriptomics	#7	Random primed	PGK1	Downregulated	-0.47886323928833	528
Cardiovascular drug	dobutamine	Human iPSC-derived cardiomyocyte line MSN05_01R	Transcriptomics	#7	Random primed	PGK1	Downregulated	-0.787411868572235	215
Cardiovascular drug	dobutamine	Human iPSC-derived cardiomyocyte line MSN08_13R	Transcriptomics	#7	Random primed	PGK1	Downregulated	-0.453785181045532	356
Cardiovascular drug	dobutamine	Human iPSC-derived cardiomyocyte line MSN09_04R	Transcriptomics	#7	Random primed	PGK1	Downregulated	-0.588483572006226	179
Cardiovascular drug	dobutamine	Human iPSC-derived cardiomyocyte line MSN05_01R	Transcriptomics	#7	Random primed	PGR	Upregulated	0.561975717544556	510
Cardiovascular drug	dobutamine	Human iPSC-derived cardiomyocyte line MSN01_03R	Transcriptomics	#7	Random primed	PGRMC1	Upregulated	0.50574517250061	467
Cardiovascular drug	dobutamine	Human iPSC-derived cardiomyocyte line MSN06_07R	Transcriptomics	#7	Random primed	PHGDH	Downregulated	-0.403819441795349	199
Cardiovascular drug	dobutamine	Human iPSC-derived cardiomyocyte line MSN09_04R	Transcriptomics	#7	Random primed	PHGDH	Downregulated	-0.709200918674469	103
Cardiovascular drug	dobutamine	Human iPSC-derived cardiomyocyte line MSN01_03R	Transcriptomics	#7	Random primed	PHLDA1	Downregulated	-0.470952898263931	549
Cardiovascular drug	dobutamine	Human iPSC-derived cardiomyocyte line MSN05_01R	Transcriptomics	#7	Random primed	PHLDA1	Upregulated	1.30807113647461	48
Cardiovascular drug	dobutamine	Human iPSC-derived cardiomyocyte line MSN06_07R	Transcriptomics	#7	Random primed	PHLDA1	Upregulated	0.811990737915039	29
Cardiovascular drug	dobutamine	Human iPSC-derived cardiomyocyte line MSN08_13R	Transcriptomics	#7	Random primed	PHLDA1	Upregulated	0.747435510158539	107
Cardiovascular drug	dobutamine	Human iPSC-derived cardiomyocyte line MSN09_04R	Transcriptomics	#7	Random primed	PHLDA1	Upregulated	1.15576124191284	24
Cardiovascular drug	dobutamine	Human iPSC-derived cardiomyocyte line MSN01_03R	Transcriptomics	#7	Random primed	PHOSPHO1	Downregulated	-0.577941000461578	334
Cardiovascular drug	dobutamine	Human iPSC-derived cardiomyocyte line MSN05_01R	Transcriptomics	#7	Random primed	PIEZO1	Upregulated	0.641292810440063	363
Cardiovascular drug	dobutamine	Human iPSC-derived cardiomyocyte line MSN06_07R	Transcriptomics	#7	Random primed	PIEZO1	Upregulated	0.281525939702988	478
Cardiovascular drug	dobutamine	Human iPSC-derived cardiomyocyte line MSN08_13R	Transcriptomics	#7	Random primed	PIEZO1	Upregulated	0.51867538690567	249
Cardiovascular drug	dobutamine	Human iPSC-derived cardiomyocyte line MSN09_04R	Transcriptomics	#7	Random primed	PIK3IP1	Downregulated	-0.391765296459198	475
Cardiovascular drug	dobutamine	Human iPSC-derived cardiomyocyte line MSN06_07R	Transcriptomics	#7	Random primed	PIM1	Downregulated	-0.286039561033249	465
Cardiovascular drug	dobutamine	Human iPSC-derived cardiomyocyte line MSN01_03R	Transcriptomics	#7	Random primed	PITPNM1	Upregulated	1.08189630508423	60
Cardiovascular drug	dobutamine	Human iPSC-derived cardiomyocyte line MSN05_01R	Transcriptomics	#7	Random primed	PITPNM1	Upregulated	1.17392802238464	76
Cardiovascular drug	dobutamine	Human iPSC-derived cardiomyocyte line MSN06_07R	Transcriptomics	#7	Random primed	PITPNM1	Upregulated	0.842878758907318	25
Cardiovascular drug	dobutamine	Human iPSC-derived cardiomyocyte line MSN08_13R	Transcriptomics	#7	Random primed	PITPNM1	Upregulated	0.852562367916107	78
Cardiovascular drug	dobutamine	Human iPSC-derived cardiomyocyte line MSN09_04R	Transcriptomics	#7	Random primed	PITPNM1	Upregulated	0.412606000900269	420
Cardiovascular drug	dobutamine	Human iPSC-derived cardiomyocyte line MSN01_03R	Transcriptomics	#7	Random primed	PKHD1L1	Upregulated	0.694123148918152	218
Cardiovascular drug	dobutamine	Human iPSC-derived cardiomyocyte line MSN05_01R	Transcriptomics	#7	Random primed	PKHD1L1	Upregulated	0.735616147518158	255
Cardiovascular drug	dobutamine	Human iPSC-derived cardiomyocyte line MSN06_07R	Transcriptomics	#7	Random primed	PKHD1L1	Upregulated	0.386970400810242	231
Cardiovascular drug	dobutamine	Human iPSC-derived cardiomyocyte line MSN08_13R	Transcriptomics	#7	Random primed	PKHD1L1	Upregulated	0.756063222885132	104
Cardiovascular drug	dobutamine	Human iPSC-derived cardiomyocyte line MSN09_04R	Transcriptomics	#7	Random primed	PKHD1L1	Upregulated	0.417967677116394	404
Cardiovascular drug	dobutamine	Human iPSC-derived cardiomyocyte line MSN01_03R	Transcriptomics	#7	Random primed	PKP3	Downregulated	-0.564119577407837	363
Cardiovascular drug	dobutamine	Human iPSC-derived cardiomyocyte line MSN01_03R	Transcriptomics	#7	Random primed	PLAC4	Downregulated	-0.535314619541168	412
Cardiovascular drug	dobutamine	Human iPSC-derived cardiomyocyte line MSN01_03R	Transcriptomics	#7	Random primed	PLAT	Downregulated	-0.605400204658508	286
Cardiovascular drug	dobutamine	Human iPSC-derived cardiomyocyte line MSN08_13R	Transcriptomics	#7	Random primed	PLAT	Upregulated	0.586746096611023	183
Cardiovascular drug	dobutamine	Human iPSC-derived cardiomyocyte line MSN05_01R	Transcriptomics	#7	Random primed	PLEK	Upregulated	0.7961745262146	208
Cardiovascular drug	dobutamine	Human iPSC-derived cardiomyocyte line MSN08_13R	Transcriptomics	#7	Random primed	PLEK	Upregulated	0.447892248630524	370
Cardiovascular drug	dobutamine	Human iPSC-derived cardiomyocyte line MSN09_04R	Transcriptomics	#7	Random primed	PLEK	Upregulated	0.363283276557922	582
Cardiovascular drug	dobutamine	Human iPSC-derived cardiomyocyte line MSN05_01R	Transcriptomics	#7	Random primed	PLEKHA6	Upregulated	0.565294742584229	501
Cardiovascular drug	dobutamine	Human iPSC-derived cardiomyocyte line MSN08_13R	Transcriptomics	#7	Random primed	PLEKHA6	Upregulated	0.36722657084465	585
Cardiovascular drug	dobutamine	Human iPSC-derived cardiomyocyte line MSN06_07R	Transcriptomics	#7	Random primed	PLEKHG4B	Upregulated	0.333557635545731	326
Cardiovascular drug	dobutamine	Human iPSC-derived cardiomyocyte line MSN05_01R	Transcriptomics	#7	Random primed	PLEKHH3	Upregulated	0.55570375919342	532
Cardiovascular drug	dobutamine	Human iPSC-derived cardiomyocyte line MSN08_13R	Transcriptomics	#7	Random primed	PLEKHH3	Upregulated	0.385561794042587	531
Cardiovascular drug	dobutamine	Human iPSC-derived cardiomyocyte line MSN09_04R	Transcriptomics	#7	Random primed	PLEKHH3	Upregulated	0.364024788141251	576
Cardiovascular drug	dobutamine	Human iPSC-derived cardiomyocyte line MSN01_03R	Transcriptomics	#7	Random primed	PLIN2	Downregulated	-0.589729011058807	313
Cardiovascular drug	dobutamine	Human iPSC-derived cardiomyocyte line MSN06_07R	Transcriptomics	#7	Random primed	PLIN2	Downregulated	-0.36644372344017	265
Cardiovascular drug	dobutamine	Human iPSC-derived cardiomyocyte line MSN05_01R	Transcriptomics	#7	Random primed	PLK2	Upregulated	0.677059888839722	324
Cardiovascular drug	dobutamine	Human iPSC-derived cardiomyocyte line MSN06_07R	Transcriptomics	#7	Random primed	PLK2	Upregulated	0.268786191940308	544
Cardiovascular drug	dobutamine	Human iPSC-derived cardiomyocyte line MSN09_04R	Transcriptomics	#7	Random primed	PLK2	Upregulated	0.49985858798027	263
Cardiovascular drug	dobutamine	Human iPSC-derived cardiomyocyte line MSN06_07R	Transcriptomics	#7	Random primed	PLPP4	Upregulated	0.281146883964539	480
Cardiovascular drug	dobutamine	Human iPSC-derived cardiomyocyte line MSN01_03R	Transcriptomics	#7	Random primed	PLPP7	Downregulated	-0.782250046730042	149
Cardiovascular drug	dobutamine	Human iPSC-derived cardiomyocyte line MSN06_07R	Transcriptomics	#7	Random primed	PLPP7	Downregulated	-0.261011868715286	576
Cardiovascular drug	dobutamine	Human iPSC-derived cardiomyocyte line MSN08_13R	Transcriptomics	#7	Random primed	PLXNA4	Upregulated	0.46623232960701	329
Cardiovascular drug	dobutamine	Human iPSC-derived cardiomyocyte line MSN06_07R	Transcriptomics	#7	Random primed	PLXNB1	Upregulated	0.291842877864838	452
Cardiovascular drug	dobutamine	Human iPSC-derived cardiomyocyte line MSN09_04R	Transcriptomics	#7	Random primed	PLXNB3	Downregulated	-0.411282628774643	426
Cardiovascular drug	dobutamine	Human iPSC-derived cardiomyocyte line MSN01_03R	Transcriptomics	#7	Random primed	PLXNC1	Downregulated	-0.492803990840912	498
Cardiovascular drug	dobutamine	Human iPSC-derived cardiomyocyte line MSN01_03R	Transcriptomics	#7	Random primed	PMEL	Upregulated	0.581723749637604	326
Cardiovascular drug	dobutamine	Human iPSC-derived cardiomyocyte line MSN05_01R	Transcriptomics	#7	Random primed	PMEL	Downregulated	-2.78873109817505	4
Cardiovascular drug	dobutamine	Human iPSC-derived cardiomyocyte line MSN06_07R	Transcriptomics	#7	Random primed	PMEL	Upregulated	0.710421979427338	53
Cardiovascular drug	dobutamine	Human iPSC-derived cardiomyocyte line MSN08_13R	Transcriptomics	#7	Random primed	PMEL	Downregulated	-1.76682198047638	9
Cardiovascular drug	dobutamine	Human iPSC-derived cardiomyocyte line MSN09_04R	Transcriptomics	#7	Random primed	PMEL	Downregulated	-1.28224194049835	17
Cardiovascular drug	dobutamine	Human iPSC-derived cardiomyocyte line MSN05_01R	Transcriptomics	#7	Random primed	PNMT	Upregulated	0.536348402500153	578
Cardiovascular drug	dobutamine	Human iPSC-derived cardiomyocyte line MSN08_13R	Transcriptomics	#7	Random primed	PNMT	Upregulated	0.393591344356537	505
Cardiovascular drug	dobutamine	Human iPSC-derived cardiomyocyte line MSN09_04R	Transcriptomics	#7	Random primed	PNMT	Upregulated	0.374775230884552	543
Cardiovascular drug	dobutamine	Human iPSC-derived cardiomyocyte line MSN01_03R	Transcriptomics	#7	Random primed	PNP	Downregulated	-0.541384398937225	402
Cardiovascular drug	dobutamine	Human iPSC-derived cardiomyocyte line MSN08_13R	Transcriptomics	#7	Random primed	PNP	Downregulated	-0.382117509841919	543
Cardiovascular drug	dobutamine	Human iPSC-derived cardiomyocyte line MSN09_04R	Transcriptomics	#7	Random primed	PNP	Downregulated	-0.387305796146393	493
Cardiovascular drug	dobutamine	Human iPSC-derived cardiomyocyte line MSN01_03R	Transcriptomics	#7	Random primed	PNPLA3	Downregulated	-0.453138321638107	591
Cardiovascular drug	dobutamine	Human iPSC-derived cardiomyocyte line MSN01_03R	Transcriptomics	#7	Random primed	PODXL	Upregulated	0.952371835708618	76
Cardiovascular drug	dobutamine	Human iPSC-derived cardiomyocyte line MSN05_01R	Transcriptomics	#7	Random primed	PODXL	Upregulated	0.86130964756012	178
Cardiovascular drug	dobutamine	Human iPSC-derived cardiomyocyte line MSN08_13R	Transcriptomics	#7	Random primed	PODXL	Upregulated	0.746686458587646	108
Cardiovascular drug	dobutamine	Human iPSC-derived cardiomyocyte line MSN09_04R	Transcriptomics	#7	Random primed	PODXL	Upregulated	0.682195723056793	122
Cardiovascular drug	dobutamine	Human iPSC-derived cardiomyocyte line MSN01_03R	Transcriptomics	#7	Random primed	POLR2A	Downregulated	-0.489365339279175	505
Cardiovascular drug	dobutamine	Human iPSC-derived cardiomyocyte line MSN05_01R	Transcriptomics	#7	Random primed	POLR2A	Downregulated	-0.549616992473602	544
Cardiovascular drug	dobutamine	Human iPSC-derived cardiomyocyte line MSN01_03R	Transcriptomics	#7	Random primed	POPDC2	Upregulated	0.495760560035706	488
Cardiovascular drug	dobutamine	Human iPSC-derived cardiomyocyte line MSN05_01R	Transcriptomics	#7	Random primed	POSTN	Upregulated	1.172642827034	77
Cardiovascular drug	dobutamine	Human iPSC-derived cardiomyocyte line MSN06_07R	Transcriptomics	#7	Random primed	POSTN	Upregulated	0.605114698410034	79
Cardiovascular drug	dobutamine	Human iPSC-derived cardiomyocyte line MSN08_13R	Transcriptomics	#7	Random primed	POSTN	Upregulated	1.33519351482391	16
Cardiovascular drug	dobutamine	Human iPSC-derived cardiomyocyte line MSN09_04R	Transcriptomics	#7	Random primed	POSTN	Upregulated	1.36616814136505	15
Cardiovascular drug	dobutamine	Human iPSC-derived cardiomyocyte line MSN05_01R	Transcriptomics	#7	Random primed	POU3F1	Downregulated	-0.840063750743866	185
Cardiovascular drug	dobutamine	Human iPSC-derived cardiomyocyte line MSN08_13R	Transcriptomics	#7	Random primed	POU3F1	Downregulated	-0.471740633249283	319
Cardiovascular drug	dobutamine	Human iPSC-derived cardiomyocyte line MSN09_04R	Transcriptomics	#7	Random primed	POU3F1	Downregulated	-0.363080203533173	584
Cardiovascular drug	dobutamine	Human iPSC-derived cardiomyocyte line MSN01_03R	Transcriptomics	#7	Random primed	PPEF2	Upregulated	0.672445476055145	228
Cardiovascular drug	dobutamine	Human iPSC-derived cardiomyocyte line MSN08_13R	Transcriptomics	#7	Random primed	PPFIBP2	Downregulated	-0.376812756061554	556
Cardiovascular drug	dobutamine	Human iPSC-derived cardiomyocyte line MSN09_04R	Transcriptomics	#7	Random primed	PPP1R15A	Upregulated	0.398046523332596	456
Cardiovascular drug	dobutamine	Human iPSC-derived cardiomyocyte line MSN05_01R	Transcriptomics	#7	Random primed	PPP1R1A	Downregulated	-0.747683703899384	244
Cardiovascular drug	dobutamine	Human iPSC-derived cardiomyocyte line MSN06_07R	Transcriptomics	#7	Random primed	PPP1R1A	Downregulated	-0.266253381967545	553
Cardiovascular drug	dobutamine	Human iPSC-derived cardiomyocyte line MSN08_13R	Transcriptomics	#7	Random primed	PPP1R1A	Downregulated	-0.455681979656219	350
Cardiovascular drug	dobutamine	Human iPSC-derived cardiomyocyte line MSN09_04R	Transcriptomics	#7	Random primed	PPP1R1A	Downregulated	-0.484584957361221	282
Cardiovascular drug	dobutamine	Human iPSC-derived cardiomyocyte line MSN05_01R	Transcriptomics	#7	Random primed	PPP1R1C	Downregulated	-0.580846309661865	472
Cardiovascular drug	dobutamine	Human iPSC-derived cardiomyocyte line MSN01_03R	Transcriptomics	#7	Random primed	PPP1R27	Downregulated	-1.04372119903564	67
Cardiovascular drug	dobutamine	Human iPSC-derived cardiomyocyte line MSN05_01R	Transcriptomics	#7	Random primed	PPP1R27	Downregulated	-0.559634625911713	516
Cardiovascular drug	dobutamine	Human iPSC-derived cardiomyocyte line MSN06_07R	Transcriptomics	#7	Random primed	PPP1R27	Downregulated	-0.335583835840225	322
Cardiovascular drug	dobutamine	Human iPSC-derived cardiomyocyte line MSN08_13R	Transcriptomics	#7	Random primed	PPP1R27	Downregulated	-0.449296534061432	365
Cardiovascular drug	dobutamine	Human iPSC-derived cardiomyocyte line MSN09_04R	Transcriptomics	#7	Random primed	PPP1R27	Downregulated	-0.543785512447357	204
Cardiovascular drug	dobutamine	Human iPSC-derived cardiomyocyte line MSN05_01R	Transcriptomics	#7	Random primed	PPP1R3A	Downregulated	-0.594983339309692	438
Cardiovascular drug	dobutamine	Human iPSC-derived cardiomyocyte line MSN08_13R	Transcriptomics	#7	Random primed	PPP1R3A	Downregulated	-0.613954067230225	169
Cardiovascular drug	dobutamine	Human iPSC-derived cardiomyocyte line MSN06_07R	Transcriptomics	#7	Random primed	PRAG1	Downregulated	-0.261938035488129	570
Cardiovascular drug	dobutamine	Human iPSC-derived cardiomyocyte line MSN01_03R	Transcriptomics	#7	Random primed	PRDM13	Upregulated	0.801919043064117	140
Cardiovascular drug	dobutamine	Human iPSC-derived cardiomyocyte line MSN01_03R	Transcriptomics	#7	Random primed	PRDM14	Upregulated	0.508384585380554	459
Cardiovascular drug	dobutamine	Human iPSC-derived cardiomyocyte line MSN06_07R	Transcriptomics	#7	Random primed	PRDM8	Upregulated	0.305940091609955	402
Cardiovascular drug	dobutamine	Human iPSC-derived cardiomyocyte line MSN09_04R	Transcriptomics	#7	Random primed	PRDM9	Upregulated	0.382169276475906	515
Cardiovascular drug	dobutamine	Human iPSC-derived cardiomyocyte line MSN05_01R	Transcriptomics	#7	Random primed	PRELP	Downregulated	-1.07157278060913	96
Cardiovascular drug	dobutamine	Human iPSC-derived cardiomyocyte line MSN06_07R	Transcriptomics	#7	Random primed	PRELP	Downregulated	-0.27452164888382	511
Cardiovascular drug	dobutamine	Human iPSC-derived cardiomyocyte line MSN08_13R	Transcriptomics	#7	Random primed	PRELP	Downregulated	-0.948193669319153	60
Cardiovascular drug	dobutamine	Human iPSC-derived cardiomyocyte line MSN09_04R	Transcriptomics	#7	Random primed	PRELP	Downregulated	-0.566789150238037	187
Cardiovascular drug	dobutamine	Human iPSC-derived cardiomyocyte line MSN06_07R	Transcriptomics	#7	Random primed	PRLR	Upregulated	0.281204134225845	479
Cardiovascular drug	dobutamine	Human iPSC-derived cardiomyocyte line MSN09_04R	Transcriptomics	#7	Random primed	PROB1	Upregulated	0.381493538618088	517
Cardiovascular drug	dobutamine	Human iPSC-derived cardiomyocyte line MSN01_03R	Transcriptomics	#7	Random primed	PRR9	Upregulated	0.876310348510742	100
Cardiovascular drug	dobutamine	Human iPSC-derived cardiomyocyte line MSN05_01R	Transcriptomics	#7	Random primed	PRR9	Upregulated	0.811667323112488	199
Cardiovascular drug	dobutamine	Human iPSC-derived cardiomyocyte line MSN06_07R	Transcriptomics	#7	Random primed	PRR9	Upregulated	0.284957885742188	469
Cardiovascular drug	dobutamine	Human iPSC-derived cardiomyocyte line MSN08_13R	Transcriptomics	#7	Random primed	PRR9	Upregulated	0.441969841718674	384
Cardiovascular drug	dobutamine	Human iPSC-derived cardiomyocyte line MSN09_04R	Transcriptomics	#7	Random primed	PRR9	Upregulated	0.670893490314484	128
Cardiovascular drug	dobutamine	Human iPSC-derived cardiomyocyte line MSN01_03R	Transcriptomics	#7	Random primed	PRRX1	Upregulated	1.01346158981323	72
Cardiovascular drug	dobutamine	Human iPSC-derived cardiomyocyte line MSN05_01R	Transcriptomics	#7	Random primed	PRRX1	Upregulated	1.56078767776489	28
Cardiovascular drug	dobutamine	Human iPSC-derived cardiomyocyte line MSN06_07R	Transcriptomics	#7	Random primed	PRRX1	Upregulated	0.688513219356537	57
Cardiovascular drug	dobutamine	Human iPSC-derived cardiomyocyte line MSN08_13R	Transcriptomics	#7	Random primed	PRRX1	Upregulated	1.01075959205627	45
Cardiovascular drug	dobutamine	Human iPSC-derived cardiomyocyte line MSN09_04R	Transcriptomics	#7	Random primed	PRRX1	Upregulated	0.41329824924469	419
Cardiovascular drug	dobutamine	Human iPSC-derived cardiomyocyte line MSN01_03R	Transcriptomics	#7	Random primed	PRSS23	Upregulated	0.8723424077034	104
Cardiovascular drug	dobutamine	Human iPSC-derived cardiomyocyte line MSN05_01R	Transcriptomics	#7	Random primed	PRSS42	Downregulated	-0.584765434265137	460
Cardiovascular drug	dobutamine	Human iPSC-derived cardiomyocyte line MSN01_03R	Transcriptomics	#7	Random primed	PRSS43	Downregulated	-0.646327793598175	252
Cardiovascular drug	dobutamine	Human iPSC-derived cardiomyocyte line MSN05_01R	Transcriptomics	#7	Random primed	PRSS43	Downregulated	-0.801511764526367	205
Cardiovascular drug	dobutamine	Human iPSC-derived cardiomyocyte line MSN08_13R	Transcriptomics	#7	Random primed	PRSS43	Downregulated	-0.447713673114777	372
Cardiovascular drug	dobutamine	Human iPSC-derived cardiomyocyte line MSN09_04R	Transcriptomics	#7	Random primed	PRSS50	Upregulated	0.427288919687271	378
Cardiovascular drug	dobutamine	Human iPSC-derived cardiomyocyte line MSN01_03R	Transcriptomics	#7	Random primed	PRUNE2	Downregulated	-0.672202706336975	229
Cardiovascular drug	dobutamine	Human iPSC-derived cardiomyocyte line MSN06_07R	Transcriptomics	#7	Random primed	PSAT1	Upregulated	0.496701955795288	125
Cardiovascular drug	dobutamine	Human iPSC-derived cardiomyocyte line MSN08_13R	Transcriptomics	#7	Random primed	PSAT1	Upregulated	0.638442695140839	154
Cardiovascular drug	dobutamine	Human iPSC-derived cardiomyocyte line MSN05_01R	Transcriptomics	#7	Random primed	PSD	Upregulated	0.564364552497864	504
Cardiovascular drug	dobutamine	Human iPSC-derived cardiomyocyte line MSN05_01R	Transcriptomics	#7	Random primed	PTGDS	Downregulated	-1.84578478336334	17
Cardiovascular drug	dobutamine	Human iPSC-derived cardiomyocyte line MSN06_07R	Transcriptomics	#7	Random primed	PTGDS	Downregulated	-0.317726880311966	371
Cardiovascular drug	dobutamine	Human iPSC-derived cardiomyocyte line MSN08_13R	Transcriptomics	#7	Random primed	PTGDS	Downregulated	-1.00374710559845	50
Cardiovascular drug	dobutamine	Human iPSC-derived cardiomyocyte line MSN09_04R	Transcriptomics	#7	Random primed	PTGDS	Downregulated	-0.590940594673157	178
Cardiovascular drug	dobutamine	Human iPSC-derived cardiomyocyte line MSN05_01R	Transcriptomics	#7	Random primed	PTGER3	Upregulated	1.01187896728516	111
Cardiovascular drug	dobutamine	Human iPSC-derived cardiomyocyte line MSN06_07R	Transcriptomics	#7	Random primed	PTGER3	Upregulated	0.610263407230377	76
Cardiovascular drug	dobutamine	Human iPSC-derived cardiomyocyte line MSN08_13R	Transcriptomics	#7	Random primed	PTGER3	Upregulated	0.897808909416199	67
Cardiovascular drug	dobutamine	Human iPSC-derived cardiomyocyte line MSN09_04R	Transcriptomics	#7	Random primed	PTGER3	Upregulated	0.516277670860291	242
Cardiovascular drug	dobutamine	Human iPSC-derived cardiomyocyte line MSN08_13R	Transcriptomics	#7	Random primed	PTGIS	Upregulated	0.512314558029175	258
Cardiovascular drug	dobutamine	Human iPSC-derived cardiomyocyte line MSN09_04R	Transcriptomics	#7	Random primed	PTGIS	Upregulated	0.611847460269928	164
Cardiovascular drug	dobutamine	Human iPSC-derived cardiomyocyte line MSN06_07R	Transcriptomics	#7	Random primed	PTGS1	Upregulated	0.273396849632263	520
Cardiovascular drug	dobutamine	Human iPSC-derived cardiomyocyte line MSN08_13R	Transcriptomics	#7	Random primed	PTGS1	Upregulated	0.424734443426132	426
Cardiovascular drug	dobutamine	Human iPSC-derived cardiomyocyte line MSN05_01R	Transcriptomics	#7	Random primed	PTN	Upregulated	0.592157959938049	444
Cardiovascular drug	dobutamine	Human iPSC-derived cardiomyocyte line MSN01_03R	Transcriptomics	#7	Random primed	PTPRN	Upregulated	0.822737812995911	129
Cardiovascular drug	dobutamine	Human iPSC-derived cardiomyocyte line MSN05_01R	Transcriptomics	#7	Random primed	PTPRN	Upregulated	0.640683829784393	365
Cardiovascular drug	dobutamine	Human iPSC-derived cardiomyocyte line MSN06_07R	Transcriptomics	#7	Random primed	PTPRN	Upregulated	0.296269953250885	436
Cardiovascular drug	dobutamine	Human iPSC-derived cardiomyocyte line MSN08_13R	Transcriptomics	#7	Random primed	PTPRN	Upregulated	0.706515729427338	119
Cardiovascular drug	dobutamine	Human iPSC-derived cardiomyocyte line MSN09_04R	Transcriptomics	#7	Random primed	PTPRN	Upregulated	1.29103243350983	16
Cardiovascular drug	dobutamine	Human iPSC-derived cardiomyocyte line MSN09_04R	Transcriptomics	#7	Random primed	PTPRO	Downregulated	-0.389794260263443	479
Cardiovascular drug	dobutamine	Human iPSC-derived cardiomyocyte line MSN06_07R	Transcriptomics	#7	Random primed	PTPRQ	Upregulated	0.395540058612823	214
Cardiovascular drug	dobutamine	Human iPSC-derived cardiomyocyte line MSN06_07R	Transcriptomics	#7	Random primed	PTPRT	Upregulated	0.309330999851227	396
Cardiovascular drug	dobutamine	Human iPSC-derived cardiomyocyte line MSN01_03R	Transcriptomics	#7	Random primed	PTX3	Downregulated	-0.508449733257294	458
Cardiovascular drug	dobutamine	Human iPSC-derived cardiomyocyte line MSN01_03R	Transcriptomics	#7	Random primed	PTX4	Upregulated	0.48320135474205	515
Cardiovascular drug	dobutamine	Human iPSC-derived cardiomyocyte line MSN01_03R	Transcriptomics	#7	Random primed	PXDNL	Downregulated	-0.548759579658508	392
Cardiovascular drug	dobutamine	Human iPSC-derived cardiomyocyte line MSN05_01R	Transcriptomics	#7	Random primed	PXDNL	Downregulated	-0.595558762550354	434
Cardiovascular drug	dobutamine	Human iPSC-derived cardiomyocyte line MSN08_13R	Transcriptomics	#7	Random primed	PXDNL	Downregulated	-0.781329214572906	93
Cardiovascular drug	dobutamine	Human iPSC-derived cardiomyocyte line MSN09_04R	Transcriptomics	#7	Random primed	PXDNL	Downregulated	-0.878308713436127	48
Cardiovascular drug	dobutamine	Human iPSC-derived cardiomyocyte line MSN01_03R	Transcriptomics	#7	Random primed	PYGM	Downregulated	-0.497706592082977	482
Cardiovascular drug	dobutamine	Human iPSC-derived cardiomyocyte line MSN05_01R	Transcriptomics	#7	Random primed	PYGM	Downregulated	-0.743156731128693	247
Cardiovascular drug	dobutamine	Human iPSC-derived cardiomyocyte line MSN06_07R	Transcriptomics	#7	Random primed	PYGM	Downregulated	-0.315576553344727	374
Cardiovascular drug	dobutamine	Human iPSC-derived cardiomyocyte line MSN08_13R	Transcriptomics	#7	Random primed	PYGM	Downregulated	-0.471747875213623	318
Cardiovascular drug	dobutamine	Human iPSC-derived cardiomyocyte line MSN08_13R	Transcriptomics	#7	Random primed	PYROXD2	Upregulated	0.401016920804977	484
Cardiovascular drug	dobutamine	Human iPSC-derived cardiomyocyte line MSN09_04R	Transcriptomics	#7	Random primed	PYROXD2	Upregulated	0.662995100021362	133
Cardiovascular drug	dobutamine	Human iPSC-derived cardiomyocyte line MSN05_01R	Transcriptomics	#7	Random primed	RAB31	Upregulated	0.649730861186981	352
Cardiovascular drug	dobutamine	Human iPSC-derived cardiomyocyte line MSN06_07R	Transcriptomics	#7	Random primed	RAB31	Upregulated	0.464784264564514	153
Cardiovascular drug	dobutamine	Human iPSC-derived cardiomyocyte line MSN08_13R	Transcriptomics	#7	Random primed	RAB31	Upregulated	0.55100417137146	220
Cardiovascular drug	dobutamine	Human iPSC-derived cardiomyocyte line MSN01_03R	Transcriptomics	#7	Random primed	RAET1L	Downregulated	-0.579361498355865	331
Cardiovascular drug	dobutamine	Human iPSC-derived cardiomyocyte line MSN01_03R	Transcriptomics	#7	Random primed	RAI14	Upregulated	0.598566889762878	294
Cardiovascular drug	dobutamine	Human iPSC-derived cardiomyocyte line MSN01_03R	Transcriptomics	#7	Random primed	RAMP1	Downregulated	-0.452154368162155	596
Cardiovascular drug	dobutamine	Human iPSC-derived cardiomyocyte line MSN09_04R	Transcriptomics	#7	Random primed	RAPGEF4	Upregulated	0.505980908870697	255
Cardiovascular drug	dobutamine	Human iPSC-derived cardiomyocyte line MSN01_03R	Transcriptomics	#7	Random primed	RARRES1	Downregulated	-0.469437927007675	553
Cardiovascular drug	dobutamine	Human iPSC-derived cardiomyocyte line MSN05_01R	Transcriptomics	#7	Random primed	RARRES1	Downregulated	-0.750444054603577	240
Cardiovascular drug	dobutamine	Human iPSC-derived cardiomyocyte line MSN06_07R	Transcriptomics	#7	Random primed	RARRES1	Downregulated	-0.267796218395233	551
Cardiovascular drug	dobutamine	Human iPSC-derived cardiomyocyte line MSN08_13R	Transcriptomics	#7	Random primed	RARRES1	Downregulated	-0.485251039266586	294
Cardiovascular drug	dobutamine	Human iPSC-derived cardiomyocyte line MSN09_04R	Transcriptomics	#7	Random primed	RARRES1	Downregulated	-0.388503909111023	486
Cardiovascular drug	dobutamine	Human iPSC-derived cardiomyocyte line MSN09_04R	Transcriptomics	#7	Random primed	RARRES3	Upregulated	0.44907021522522	336
Cardiovascular drug	dobutamine	Human iPSC-derived cardiomyocyte line MSN06_07R	Transcriptomics	#7	Random primed	RASD2	Upregulated	0.28249853849411	474
Cardiovascular drug	dobutamine	Human iPSC-derived cardiomyocyte line MSN05_01R	Transcriptomics	#7	Random primed	RASEF	Downregulated	-0.635834932327271	374
Cardiovascular drug	dobutamine	Human iPSC-derived cardiomyocyte line MSN08_13R	Transcriptomics	#7	Random primed	RASEF	Downregulated	-0.417437642812729	441
Cardiovascular drug	dobutamine	Human iPSC-derived cardiomyocyte line MSN01_03R	Transcriptomics	#7	Random primed	RASGEF1A	Downregulated	-0.478442132472992	530
Cardiovascular drug	dobutamine	Human iPSC-derived cardiomyocyte line MSN01_03R	Transcriptomics	#7	Random primed	RASGEF1B	Upregulated	0.498769223690033	481
Cardiovascular drug	dobutamine	Human iPSC-derived cardiomyocyte line MSN09_04R	Transcriptomics	#7	Random primed	RASGRF1	Upregulated	0.507870614528656	252
Cardiovascular drug	dobutamine	Human iPSC-derived cardiomyocyte line MSN09_04R	Transcriptomics	#7	Random primed	RASGRP2	Upregulated	0.380460500717163	519
Cardiovascular drug	dobutamine	Human iPSC-derived cardiomyocyte line MSN01_03R	Transcriptomics	#7	Random primed	RASL11A	Downregulated	-0.514253616333008	448
Cardiovascular drug	dobutamine	Human iPSC-derived cardiomyocyte line MSN06_07R	Transcriptomics	#7	Random primed	RASL11A	Downregulated	-0.318549752235413	367
Cardiovascular drug	dobutamine	Human iPSC-derived cardiomyocyte line MSN05_01R	Transcriptomics	#7	Random primed	RASL11B	Upregulated	0.596613943576813	431
Cardiovascular drug	dobutamine	Human iPSC-derived cardiomyocyte line MSN06_07R	Transcriptomics	#7	Random primed	RASL11B	Upregulated	0.501705408096313	121
Cardiovascular drug	dobutamine	Human iPSC-derived cardiomyocyte line MSN08_13R	Transcriptomics	#7	Random primed	RASL11B	Upregulated	0.507694482803345	264
Cardiovascular drug	dobutamine	Human iPSC-derived cardiomyocyte line MSN09_04R	Transcriptomics	#7	Random primed	RASL11B	Upregulated	0.457381337881088	320
Cardiovascular drug	dobutamine	Human iPSC-derived cardiomyocyte line MSN01_03R	Transcriptomics	#7	Random primed	RASL12	Downregulated	-0.800679326057434	142
Cardiovascular drug	dobutamine	Human iPSC-derived cardiomyocyte line MSN05_01R	Transcriptomics	#7	Random primed	RASL12	Downregulated	-1.55492115020752	29
Cardiovascular drug	dobutamine	Human iPSC-derived cardiomyocyte line MSN06_07R	Transcriptomics	#7	Random primed	RASL12	Downregulated	-0.513045489788055	117
Cardiovascular drug	dobutamine	Human iPSC-derived cardiomyocyte line MSN08_13R	Transcriptomics	#7	Random primed	RASL12	Downregulated	-1.02960443496704	40
Cardiovascular drug	dobutamine	Human iPSC-derived cardiomyocyte line MSN09_04R	Transcriptomics	#7	Random primed	RASL12	Downregulated	-0.939445734024048	40
Cardiovascular drug	dobutamine	Human iPSC-derived cardiomyocyte line MSN05_01R	Transcriptomics	#7	Random primed	RASSF2	Downregulated	-0.714296877384186	276
Cardiovascular drug	dobutamine	Human iPSC-derived cardiomyocyte line MSN08_13R	Transcriptomics	#7	Random primed	RASSF2	Downregulated	-0.474846959114075	313
Cardiovascular drug	dobutamine	Human iPSC-derived cardiomyocyte line MSN09_04R	Transcriptomics	#7	Random primed	RASSF2	Downregulated	-0.444691181182861	345
Cardiovascular drug	dobutamine	Human iPSC-derived cardiomyocyte line MSN06_07R	Transcriptomics	#7	Random primed	RASSF6	Upregulated	0.324184149503708	348
Cardiovascular drug	dobutamine	Human iPSC-derived cardiomyocyte line MSN09_04R	Transcriptomics	#7	Random primed	RASSF6	Upregulated	0.554100275039673	196
Cardiovascular drug	dobutamine	Human iPSC-derived cardiomyocyte line MSN09_04R	Transcriptomics	#7	Random primed	RAX	Upregulated	0.417000859975815	407
Cardiovascular drug	dobutamine	Human iPSC-derived cardiomyocyte line MSN08_13R	Transcriptomics	#7	Random primed	RBFOX1	Downregulated	-0.385237902402878	534
Cardiovascular drug	dobutamine	Human iPSC-derived cardiomyocyte line MSN01_03R	Transcriptomics	#7	Random primed	RBM46	Downregulated	-0.507220327854156	463
Cardiovascular drug	dobutamine	Human iPSC-derived cardiomyocyte line MSN01_03R	Transcriptomics	#7	Random primed	RBP1	Downregulated	-0.589789569377899	312
Cardiovascular drug	dobutamine	Human iPSC-derived cardiomyocyte line MSN05_01R	Transcriptomics	#7	Random primed	RBP1	Downregulated	-0.68656450510025	306
Cardiovascular drug	dobutamine	Human iPSC-derived cardiomyocyte line MSN01_03R	Transcriptomics	#7	Random primed	RCAN1	Downregulated	-0.680743992328644	223
Cardiovascular drug	dobutamine	Human iPSC-derived cardiomyocyte line MSN05_01R	Transcriptomics	#7	Random primed	RCC1	Upregulated	0.624388575553894	393
Cardiovascular drug	dobutamine	Human iPSC-derived cardiomyocyte line MSN01_03R	Transcriptomics	#7	Random primed	RELN	Upregulated	0.487604230642319	509
Cardiovascular drug	dobutamine	Human iPSC-derived cardiomyocyte line MSN05_01R	Transcriptomics	#7	Random primed	RELN	Upregulated	0.528421521186829	598
Cardiovascular drug	dobutamine	Human iPSC-derived cardiomyocyte line MSN06_07R	Transcriptomics	#7	Random primed	RELN	Upregulated	0.482285499572754	137
Cardiovascular drug	dobutamine	Human iPSC-derived cardiomyocyte line MSN08_13R	Transcriptomics	#7	Random primed	RELN	Upregulated	0.916523635387421	64
Cardiovascular drug	dobutamine	Human iPSC-derived cardiomyocyte line MSN09_04R	Transcriptomics	#7	Random primed	RELN	Upregulated	0.429448157548904	370
Cardiovascular drug	dobutamine	Human iPSC-derived cardiomyocyte line MSN01_03R	Transcriptomics	#7	Random primed	RELT	Downregulated	-0.597923994064331	297
Cardiovascular drug	dobutamine	Human iPSC-derived cardiomyocyte line MSN06_07R	Transcriptomics	#7	Random primed	RET	Downregulated	-0.465756386518478	152
Cardiovascular drug	dobutamine	Human iPSC-derived cardiomyocyte line MSN08_13R	Transcriptomics	#7	Random primed	RET	Downregulated	-0.375201791524887	564
Cardiovascular drug	dobutamine	Human iPSC-derived cardiomyocyte line MSN05_01R	Transcriptomics	#7	Random primed	RFLNB	Downregulated	-0.614773631095886	409
Cardiovascular drug	dobutamine	Human iPSC-derived cardiomyocyte line MSN01_03R	Transcriptomics	#7	Random primed	RGCC	Downregulated	-0.83236163854599	124
Cardiovascular drug	dobutamine	Human iPSC-derived cardiomyocyte line MSN01_03R	Transcriptomics	#7	Random primed	RGMA	Upregulated	0.522730112075806	431
Cardiovascular drug	dobutamine	Human iPSC-derived cardiomyocyte line MSN09_04R	Transcriptomics	#7	Random primed	RGS11	Upregulated	0.528438627719879	226
Cardiovascular drug	dobutamine	Human iPSC-derived cardiomyocyte line MSN01_03R	Transcriptomics	#7	Random primed	RGS2	Downregulated	-0.895180583000183	94
Cardiovascular drug	dobutamine	Human iPSC-derived cardiomyocyte line MSN06_07R	Transcriptomics	#7	Random primed	RGS2	Downregulated	-0.277408212423325	492
Cardiovascular drug	dobutamine	Human iPSC-derived cardiomyocyte line MSN09_04R	Transcriptomics	#7	Random primed	RGS2	Downregulated	-0.359768748283386	594
Cardiovascular drug	dobutamine	Human iPSC-derived cardiomyocyte line MSN01_03R	Transcriptomics	#7	Random primed	RGS4	Downregulated	-0.820156157016754	133
Cardiovascular drug	dobutamine	Human iPSC-derived cardiomyocyte line MSN01_03R	Transcriptomics	#7	Random primed	RHCE	Upregulated	0.480692714452744	521
Cardiovascular drug	dobutamine	Human iPSC-derived cardiomyocyte line MSN01_03R	Transcriptomics	#7	Random primed	RHPN1	Upregulated	0.503508031368256	473
Cardiovascular drug	dobutamine	Human iPSC-derived cardiomyocyte line MSN05_01R	Transcriptomics	#7	Random primed	RHPN1	Upregulated	0.872658669948578	171
Cardiovascular drug	dobutamine	Human iPSC-derived cardiomyocyte line MSN08_13R	Transcriptomics	#7	Random primed	RHPN1	Upregulated	0.447410762310028	374
Cardiovascular drug	dobutamine	Human iPSC-derived cardiomyocyte line MSN09_04R	Transcriptomics	#7	Random primed	RHPN1	Upregulated	0.468191802501678	303
Cardiovascular drug	dobutamine	Human iPSC-derived cardiomyocyte line MSN06_07R	Transcriptomics	#7	Random primed	RIMKLA	Upregulated	0.273239731788635	522
Cardiovascular drug	dobutamine	Human iPSC-derived cardiomyocyte line MSN01_03R	Transcriptomics	#7	Random primed	RIPOR2	Upregulated	0.650975942611694	249
Cardiovascular drug	dobutamine	Human iPSC-derived cardiomyocyte line MSN05_01R	Transcriptomics	#7	Random primed	RIPOR2	Upregulated	0.589465081691742	445
Cardiovascular drug	dobutamine	Human iPSC-derived cardiomyocyte line MSN08_13R	Transcriptomics	#7	Random primed	RIPOR2	Upregulated	0.403554737567902	478
Cardiovascular drug	dobutamine	Human iPSC-derived cardiomyocyte line MSN09_04R	Transcriptomics	#7	Random primed	RIPOR2	Upregulated	0.718833982944489	98
Cardiovascular drug	dobutamine	Human iPSC-derived cardiomyocyte line MSN01_03R	Transcriptomics	#7	Random primed	RNASE7	Upregulated	0.485187590122223	512
Cardiovascular drug	dobutamine	Human iPSC-derived cardiomyocyte line MSN01_03R	Transcriptomics	#7	Random primed	RND1	Downregulated	-1.53953850269318	18
Cardiovascular drug	dobutamine	Human iPSC-derived cardiomyocyte line MSN05_01R	Transcriptomics	#7	Random primed	RND1	Downregulated	-1.00413608551025	115
Cardiovascular drug	dobutamine	Human iPSC-derived cardiomyocyte line MSN06_07R	Transcriptomics	#7	Random primed	RND1	Downregulated	-0.493657112121582	127
Cardiovascular drug	dobutamine	Human iPSC-derived cardiomyocyte line MSN08_13R	Transcriptomics	#7	Random primed	RND1	Downregulated	-0.714043378829956	118
Cardiovascular drug	dobutamine	Human iPSC-derived cardiomyocyte line MSN09_04R	Transcriptomics	#7	Random primed	RND1	Downregulated	-0.776100218296051	75
Cardiovascular drug	dobutamine	Human iPSC-derived cardiomyocyte line MSN01_03R	Transcriptomics	#7	Random primed	RNF126	Downregulated	-0.540717542171478	404
Cardiovascular drug	dobutamine	Human iPSC-derived cardiomyocyte line MSN09_04R	Transcriptomics	#7	Random primed	RNF126	Downregulated	-0.366233795881271	568
Cardiovascular drug	dobutamine	Human iPSC-derived cardiomyocyte line MSN08_13R	Transcriptomics	#7	Random primed	RNF144A	Downregulated	-0.475040972232819	312
Cardiovascular drug	dobutamine	Human iPSC-derived cardiomyocyte line MSN08_13R	Transcriptomics	#7	Random primed	RNF144B	Upregulated	0.36760225892067	584
Cardiovascular drug	dobutamine	Human iPSC-derived cardiomyocyte line MSN06_07R	Transcriptomics	#7	Random primed	RNF165	Downregulated	-0.311325371265411	392
Cardiovascular drug	dobutamine	Human iPSC-derived cardiomyocyte line MSN01_03R	Transcriptomics	#7	Random primed	ROBO1	Downregulated	-0.501957535743713	476
Cardiovascular drug	dobutamine	Human iPSC-derived cardiomyocyte line MSN06_07R	Transcriptomics	#7	Random primed	ROBO1	Downregulated	-0.451302468776703	159
Cardiovascular drug	dobutamine	Human iPSC-derived cardiomyocyte line MSN06_07R	Transcriptomics	#7	Random primed	ROBO2	Downregulated	-0.271952748298645	528
Cardiovascular drug	dobutamine	Human iPSC-derived cardiomyocyte line MSN08_13R	Transcriptomics	#7	Random primed	RPE65	Upregulated	0.551036894321442	219
Cardiovascular drug	dobutamine	Human iPSC-derived cardiomyocyte line MSN09_04R	Transcriptomics	#7	Random primed	RPE65	Upregulated	0.551991641521454	198
Cardiovascular drug	dobutamine	Human iPSC-derived cardiomyocyte line MSN06_07R	Transcriptomics	#7	Random primed	RPL22L1	Upregulated	0.285434037446976	467
Cardiovascular drug	dobutamine	Human iPSC-derived cardiomyocyte line MSN01_03R	Transcriptomics	#7	Random primed	RPL3L	Downregulated	-0.523451507091522	427
Cardiovascular drug	dobutamine	Human iPSC-derived cardiomyocyte line MSN08_13R	Transcriptomics	#7	Random primed	RPL3L	Downregulated	-0.430627286434174	411
Cardiovascular drug	dobutamine	Human iPSC-derived cardiomyocyte line MSN01_03R	Transcriptomics	#7	Random primed	RPS4Y1	Upregulated	0.81774765253067	134
Cardiovascular drug	dobutamine	Human iPSC-derived cardiomyocyte line MSN06_07R	Transcriptomics	#7	Random primed	RPS4Y1	Upregulated	0.731913626194	48
Cardiovascular drug	dobutamine	Human iPSC-derived cardiomyocyte line MSN09_04R	Transcriptomics	#7	Random primed	RPS4Y1	Upregulated	0.359710842370987	595
Cardiovascular drug	dobutamine	Human iPSC-derived cardiomyocyte line MSN06_07R	Transcriptomics	#7	Random primed	RRAD	Upregulated	0.294589728116989	440
Cardiovascular drug	dobutamine	Human iPSC-derived cardiomyocyte line MSN08_13R	Transcriptomics	#7	Random primed	RRAD	Upregulated	0.517474293708801	251
Cardiovascular drug	dobutamine	Human iPSC-derived cardiomyocyte line MSN09_04R	Transcriptomics	#7	Random primed	RRAD	Upregulated	0.521767854690552	237
Cardiovascular drug	dobutamine	Human iPSC-derived cardiomyocyte line MSN01_03R	Transcriptomics	#7	Random primed	RRBP1	Downregulated	-0.511031866073608	453
Cardiovascular drug	dobutamine	Human iPSC-derived cardiomyocyte line MSN08_13R	Transcriptomics	#7	Random primed	RRBP1	Downregulated	-0.374880254268646	565
Cardiovascular drug	dobutamine	Human iPSC-derived cardiomyocyte line MSN05_01R	Transcriptomics	#7	Random primed	RRP12	Upregulated	0.582550525665283	467
Cardiovascular drug	dobutamine	Human iPSC-derived cardiomyocyte line MSN06_07R	Transcriptomics	#7	Random primed	RRP12	Upregulated	0.260009318590164	583
Cardiovascular drug	dobutamine	Human iPSC-derived cardiomyocyte line MSN01_03R	Transcriptomics	#7	Random primed	RSRP1	Upregulated	0.738666355609894	174
Cardiovascular drug	dobutamine	Human iPSC-derived cardiomyocyte line MSN09_04R	Transcriptomics	#7	Random primed	RSRP1	Upregulated	0.409088015556335	429
Cardiovascular drug	dobutamine	Human iPSC-derived cardiomyocyte line MSN06_07R	Transcriptomics	#7	Random primed	RTL1	Upregulated	0.284552603960037	471
Cardiovascular drug	dobutamine	Human iPSC-derived cardiomyocyte line MSN08_13R	Transcriptomics	#7	Random primed	RTL1	Upregulated	0.477184623479843	307
Cardiovascular drug	dobutamine	Human iPSC-derived cardiomyocyte line MSN01_03R	Transcriptomics	#7	Random primed	RTN4RL2	Downregulated	-0.500307142734528	478
Cardiovascular drug	dobutamine	Human iPSC-derived cardiomyocyte line MSN01_03R	Transcriptomics	#7	Random primed	RUFY4	Downregulated	-0.482923150062561	517
Cardiovascular drug	dobutamine	Human iPSC-derived cardiomyocyte line MSN01_03R	Transcriptomics	#7	Random primed	RUNDC3A	Downregulated	-0.554418802261353	377
Cardiovascular drug	dobutamine	Human iPSC-derived cardiomyocyte line MSN09_04R	Transcriptomics	#7	Random primed	RUNDC3A	Downregulated	-0.361855506896973	586
Cardiovascular drug	dobutamine	Human iPSC-derived cardiomyocyte line MSN05_01R	Transcriptomics	#7	Random primed	RUNX1	Upregulated	0.693202197551727	297
Cardiovascular drug	dobutamine	Human iPSC-derived cardiomyocyte line MSN06_07R	Transcriptomics	#7	Random primed	RUNX1	Upregulated	0.358662247657776	277
Cardiovascular drug	dobutamine	Human iPSC-derived cardiomyocyte line MSN08_13R	Transcriptomics	#7	Random primed	RUNX1	Upregulated	0.857141315937042	75
Cardiovascular drug	dobutamine	Human iPSC-derived cardiomyocyte line MSN09_04R	Transcriptomics	#7	Random primed	RUNX1	Upregulated	0.687913000583649	117
Cardiovascular drug	dobutamine	Human iPSC-derived cardiomyocyte line MSN01_03R	Transcriptomics	#7	Random primed	RUNX2	Downregulated	-0.495078951120377	492
Cardiovascular drug	dobutamine	Human iPSC-derived cardiomyocyte line MSN05_01R	Transcriptomics	#7	Random primed	RUNX2	Downregulated	-0.622385084629059	397
Cardiovascular drug	dobutamine	Human iPSC-derived cardiomyocyte line MSN08_13R	Transcriptomics	#7	Random primed	RUNX2	Downregulated	-0.422921895980835	430
Cardiovascular drug	dobutamine	Human iPSC-derived cardiomyocyte line MSN05_01R	Transcriptomics	#7	Random primed	RUNX3	Downregulated	-1.00359082221985	116
Cardiovascular drug	dobutamine	Human iPSC-derived cardiomyocyte line MSN08_13R	Transcriptomics	#7	Random primed	RUNX3	Downregulated	-0.620831906795502	163
Cardiovascular drug	dobutamine	Human iPSC-derived cardiomyocyte line MSN09_04R	Transcriptomics	#7	Random primed	RUNX3	Downregulated	-0.423766195774078	391
Cardiovascular drug	dobutamine	Human iPSC-derived cardiomyocyte line MSN01_03R	Transcriptomics	#7	Random primed	RXRG	Downregulated	-1.05440998077393	63
Cardiovascular drug	dobutamine	Human iPSC-derived cardiomyocyte line MSN05_01R	Transcriptomics	#7	Random primed	RXRG	Downregulated	-0.956051230430603	135
Cardiovascular drug	dobutamine	Human iPSC-derived cardiomyocyte line MSN06_07R	Transcriptomics	#7	Random primed	RXRG	Downregulated	-0.808042645454407	30
Cardiovascular drug	dobutamine	Human iPSC-derived cardiomyocyte line MSN08_13R	Transcriptomics	#7	Random primed	RXRG	Downregulated	-0.781700372695923	92
Cardiovascular drug	dobutamine	Human iPSC-derived cardiomyocyte line MSN09_04R	Transcriptomics	#7	Random primed	RXRG	Downregulated	-0.510653018951416	246
Cardiovascular drug	dobutamine	Human iPSC-derived cardiomyocyte line MSN01_03R	Transcriptomics	#7	Random primed	RYR1	Downregulated	-0.598495483398438	295
Cardiovascular drug	dobutamine	Human iPSC-derived cardiomyocyte line MSN06_07R	Transcriptomics	#7	Random primed	RYR1	Downregulated	-0.369678199291229	260
Cardiovascular drug	dobutamine	Human iPSC-derived cardiomyocyte line MSN08_13R	Transcriptomics	#7	Random primed	RYR1	Downregulated	-0.511167764663696	259
Cardiovascular drug	dobutamine	Human iPSC-derived cardiomyocyte line MSN05_01R	Transcriptomics	#7	Random primed	S100A10	Downregulated	-0.587657511234283	451
Cardiovascular drug	dobutamine	Human iPSC-derived cardiomyocyte line MSN06_07R	Transcriptomics	#7	Random primed	S100A10	Downregulated	-0.3979432284832	210
Cardiovascular drug	dobutamine	Human iPSC-derived cardiomyocyte line MSN08_13R	Transcriptomics	#7	Random primed	S100A10	Downregulated	-0.39095202088356	510
Cardiovascular drug	dobutamine	Human iPSC-derived cardiomyocyte line MSN05_01R	Transcriptomics	#7	Random primed	S100A4	Downregulated	-0.741669178009033	249
Cardiovascular drug	dobutamine	Human iPSC-derived cardiomyocyte line MSN06_07R	Transcriptomics	#7	Random primed	S100A4	Upregulated	0.260826885700226	579
Cardiovascular drug	dobutamine	Human iPSC-derived cardiomyocyte line MSN05_01R	Transcriptomics	#7	Random primed	S100P	Upregulated	0.624802231788635	392
Cardiovascular drug	dobutamine	Human iPSC-derived cardiomyocyte line MSN06_07R	Transcriptomics	#7	Random primed	S1PR3	Upregulated	0.263810515403748	561
Cardiovascular drug	dobutamine	Human iPSC-derived cardiomyocyte line MSN05_01R	Transcriptomics	#7	Random primed	SALL1	Downregulated	-0.706118881702423	283
Cardiovascular drug	dobutamine	Human iPSC-derived cardiomyocyte line MSN06_07R	Transcriptomics	#7	Random primed	SALL1	Downregulated	-0.269510060548782	538
Cardiovascular drug	dobutamine	Human iPSC-derived cardiomyocyte line MSN08_13R	Transcriptomics	#7	Random primed	SALL1	Downregulated	-0.407705187797546	466
Cardiovascular drug	dobutamine	Human iPSC-derived cardiomyocyte line MSN09_04R	Transcriptomics	#7	Random primed	SAP25	Upregulated	0.36808717250824	562
Cardiovascular drug	dobutamine	Human iPSC-derived cardiomyocyte line MSN01_03R	Transcriptomics	#7	Random primed	SAT1	Upregulated	0.715864658355713	200
Cardiovascular drug	dobutamine	Human iPSC-derived cardiomyocyte line MSN06_07R	Transcriptomics	#7	Random primed	SAT1	Upregulated	0.369772493839264	259
Cardiovascular drug	dobutamine	Human iPSC-derived cardiomyocyte line MSN05_01R	Transcriptomics	#7	Random primed	SAXO1	Upregulated	0.542757093906403	559
Cardiovascular drug	dobutamine	Human iPSC-derived cardiomyocyte line MSN06_07R	Transcriptomics	#7	Random primed	SC5D	Upregulated	0.318937480449677	366
Cardiovascular drug	dobutamine	Human iPSC-derived cardiomyocyte line MSN09_04R	Transcriptomics	#7	Random primed	SCARA3	Downregulated	-0.363527238368988	581
Cardiovascular drug	dobutamine	Human iPSC-derived cardiomyocyte line MSN06_07R	Transcriptomics	#7	Random primed	SCD	Downregulated	-0.260991781949997	577
Cardiovascular drug	dobutamine	Human iPSC-derived cardiomyocyte line MSN09_04R	Transcriptomics	#7	Random primed	SCG2	Upregulated	0.46330863237381	312
Cardiovascular drug	dobutamine	Human iPSC-derived cardiomyocyte line MSN01_03R	Transcriptomics	#7	Random primed	SCN1A	Upregulated	0.479021608829498	527
Cardiovascular drug	dobutamine	Human iPSC-derived cardiomyocyte line MSN01_03R	Transcriptomics	#7	Random primed	SCN7A	Downregulated	-0.619639158248901	273
Cardiovascular drug	dobutamine	Human iPSC-derived cardiomyocyte line MSN05_01R	Transcriptomics	#7	Random primed	SCN9A	Downregulated	-0.586389541625977	454
Cardiovascular drug	dobutamine	Human iPSC-derived cardiomyocyte line MSN08_13R	Transcriptomics	#7	Random primed	SCN9A	Downregulated	-0.381535232067108	546
Cardiovascular drug	dobutamine	Human iPSC-derived cardiomyocyte line MSN05_01R	Transcriptomics	#7	Random primed	SDC1	Upregulated	0.595521032810211	435
Cardiovascular drug	dobutamine	Human iPSC-derived cardiomyocyte line MSN01_03R	Transcriptomics	#7	Random primed	SDK2	Downregulated	-0.597359240055084	300
Cardiovascular drug	dobutamine	Human iPSC-derived cardiomyocyte line MSN09_04R	Transcriptomics	#7	Random primed	SDK2	Downregulated	-0.368682712316513	558
Cardiovascular drug	dobutamine	Human iPSC-derived cardiomyocyte line MSN06_07R	Transcriptomics	#7	Random primed	SEC14L5	Upregulated	0.499898672103882	122
Cardiovascular drug	dobutamine	Human iPSC-derived cardiomyocyte line MSN08_13R	Transcriptomics	#7	Random primed	SEC14L5	Upregulated	0.497245222330093	278
Cardiovascular drug	dobutamine	Human iPSC-derived cardiomyocyte line MSN06_07R	Transcriptomics	#7	Random primed	SEL1L3	Downregulated	-0.308210253715515	399
Cardiovascular drug	dobutamine	Human iPSC-derived cardiomyocyte line MSN01_03R	Transcriptomics	#7	Random primed	SELENBP1	Downregulated	-0.524403691291809	426
Cardiovascular drug	dobutamine	Human iPSC-derived cardiomyocyte line MSN05_01R	Transcriptomics	#7	Random primed	SEMA5A	Upregulated	0.623184204101563	395
Cardiovascular drug	dobutamine	Human iPSC-derived cardiomyocyte line MSN09_04R	Transcriptomics	#7	Random primed	SERINC5	Downregulated	-0.374358296394348	547
Cardiovascular drug	dobutamine	Human iPSC-derived cardiomyocyte line MSN05_01R	Transcriptomics	#7	Random primed	SERPINA3	Upregulated	0.569746732711792	488
Cardiovascular drug	dobutamine	Human iPSC-derived cardiomyocyte line MSN09_04R	Transcriptomics	#7	Random primed	SERPINA3	Upregulated	0.501458704471588	261
Cardiovascular drug	dobutamine	Human iPSC-derived cardiomyocyte line MSN05_01R	Transcriptomics	#7	Random primed	SERPINB2	Upregulated	0.539673268795013	567
Cardiovascular drug	dobutamine	Human iPSC-derived cardiomyocyte line MSN05_01R	Transcriptomics	#7	Random primed	SERPINE1	Upregulated	0.626461505889893	391
Cardiovascular drug	dobutamine	Human iPSC-derived cardiomyocyte line MSN09_04R	Transcriptomics	#7	Random primed	SERPINE1	Upregulated	0.551456332206726	199
Cardiovascular drug	dobutamine	Human iPSC-derived cardiomyocyte line MSN05_01R	Transcriptomics	#7	Random primed	SERPINE2	Upregulated	0.77509081363678	223
Cardiovascular drug	dobutamine	Human iPSC-derived cardiomyocyte line MSN08_13R	Transcriptomics	#7	Random primed	SERPINE2	Upregulated	0.590828776359558	179
Cardiovascular drug	dobutamine	Human iPSC-derived cardiomyocyte line MSN05_01R	Transcriptomics	#7	Random primed	SERPINE3	Downregulated	-0.617261052131653	406
Cardiovascular drug	dobutamine	Human iPSC-derived cardiomyocyte line MSN08_13R	Transcriptomics	#7	Random primed	SERPINE3	Downregulated	-0.588329315185547	181
Cardiovascular drug	dobutamine	Human iPSC-derived cardiomyocyte line MSN06_07R	Transcriptomics	#7	Random primed	SERPINF1	Upregulated	0.343834280967712	307
Cardiovascular drug	dobutamine	Human iPSC-derived cardiomyocyte line MSN09_04R	Transcriptomics	#7	Random primed	SERPING1	Downregulated	-0.38449826836586	507
Cardiovascular drug	dobutamine	Human iPSC-derived cardiomyocyte line MSN01_03R	Transcriptomics	#7	Random primed	SESN2	Upregulated	0.600311994552612	293
Cardiovascular drug	dobutamine	Human iPSC-derived cardiomyocyte line MSN05_01R	Transcriptomics	#7	Random primed	SESN2	Upregulated	1.0514327287674	104
Cardiovascular drug	dobutamine	Human iPSC-derived cardiomyocyte line MSN06_07R	Transcriptomics	#7	Random primed	SESN2	Upregulated	0.653274655342102	66
Cardiovascular drug	dobutamine	Human iPSC-derived cardiomyocyte line MSN08_13R	Transcriptomics	#7	Random primed	SESN2	Upregulated	0.615864455699921	167
Cardiovascular drug	dobutamine	Human iPSC-derived cardiomyocyte line MSN09_04R	Transcriptomics	#7	Random primed	SESN2	Upregulated	0.678680002689362	123
Cardiovascular drug	dobutamine	Human iPSC-derived cardiomyocyte line MSN06_07R	Transcriptomics	#7	Random primed	SEZ6	Upregulated	0.296554744243622	434
Cardiovascular drug	dobutamine	Human iPSC-derived cardiomyocyte line MSN01_03R	Transcriptomics	#7	Random primed	SFRP2	Upregulated	1.23619294166565	40
Cardiovascular drug	dobutamine	Human iPSC-derived cardiomyocyte line MSN06_07R	Transcriptomics	#7	Random primed	SFRP2	Upregulated	0.56957995891571	92
Cardiovascular drug	dobutamine	Human iPSC-derived cardiomyocyte line MSN09_04R	Transcriptomics	#7	Random primed	SFRP2	Downregulated	-1.05936694145203	31
Cardiovascular drug	dobutamine	Human iPSC-derived cardiomyocyte line MSN01_03R	Transcriptomics	#7	Random primed	SFRP4	Downregulated	-0.631226897239685	262
Cardiovascular drug	dobutamine	Human iPSC-derived cardiomyocyte line MSN06_07R	Transcriptomics	#7	Random primed	SFXN3	Downregulated	-0.259946584701538	584
Cardiovascular drug	dobutamine	Human iPSC-derived cardiomyocyte line MSN05_01R	Transcriptomics	#7	Random primed	SGK1	Upregulated	0.543172359466553	556
Cardiovascular drug	dobutamine	Human iPSC-derived cardiomyocyte line MSN06_07R	Transcriptomics	#7	Random primed	SGK1	Upregulated	0.275727599859238	503
Cardiovascular drug	dobutamine	Human iPSC-derived cardiomyocyte line MSN09_04R	Transcriptomics	#7	Random primed	SGK1	Upregulated	0.360678493976593	590
Cardiovascular drug	dobutamine	Human iPSC-derived cardiomyocyte line MSN01_03R	Transcriptomics	#7	Random primed	SGSM1	Downregulated	-0.566552340984344	356
Cardiovascular drug	dobutamine	Human iPSC-derived cardiomyocyte line MSN08_13R	Transcriptomics	#7	Random primed	SGSM1	Downregulated	-0.37404990196228	568
Cardiovascular drug	dobutamine	Human iPSC-derived cardiomyocyte line MSN06_07R	Transcriptomics	#7	Random primed	SH2D5	Downregulated	-0.381968915462494	239
Cardiovascular drug	dobutamine	Human iPSC-derived cardiomyocyte line MSN01_03R	Transcriptomics	#7	Random primed	SH3GL3	Upregulated	0.523413062095642	428
Cardiovascular drug	dobutamine	Human iPSC-derived cardiomyocyte line MSN05_01R	Transcriptomics	#7	Random primed	SH3GL3	Upregulated	0.562620759010315	508
Cardiovascular drug	dobutamine	Human iPSC-derived cardiomyocyte line MSN06_07R	Transcriptomics	#7	Random primed	SH3GL3	Upregulated	0.27252921462059	525
Cardiovascular drug	dobutamine	Human iPSC-derived cardiomyocyte line MSN08_13R	Transcriptomics	#7	Random primed	SH3GL3	Upregulated	0.4609235227108	340
Cardiovascular drug	dobutamine	Human iPSC-derived cardiomyocyte line MSN09_04R	Transcriptomics	#7	Random primed	SH3GL3	Upregulated	0.42614084482193	380
Cardiovascular drug	dobutamine	Human iPSC-derived cardiomyocyte line MSN05_01R	Transcriptomics	#7	Random primed	SH3RF2	Downregulated	-0.979805827140808	121
Cardiovascular drug	dobutamine	Human iPSC-derived cardiomyocyte line MSN08_13R	Transcriptomics	#7	Random primed	SH3RF2	Downregulated	-0.677772045135498	131
Cardiovascular drug	dobutamine	Human iPSC-derived cardiomyocyte line MSN09_04R	Transcriptomics	#7	Random primed	SH3RF2	Downregulated	-0.386779844760895	496
Cardiovascular drug	dobutamine	Human iPSC-derived cardiomyocyte line MSN01_03R	Transcriptomics	#7	Random primed	SH3TC2	Upregulated	0.732095301151276	181
Cardiovascular drug	dobutamine	Human iPSC-derived cardiomyocyte line MSN05_01R	Transcriptomics	#7	Random primed	SH3TC2	Upregulated	1.05942618846893	99
Cardiovascular drug	dobutamine	Human iPSC-derived cardiomyocyte line MSN08_13R	Transcriptomics	#7	Random primed	SH3TC2	Upregulated	0.614475011825562	168
Cardiovascular drug	dobutamine	Human iPSC-derived cardiomyocyte line MSN09_04R	Transcriptomics	#7	Random primed	SH3TC2	Upregulated	0.840464651584625	60
Cardiovascular drug	dobutamine	Human iPSC-derived cardiomyocyte line MSN08_13R	Transcriptomics	#7	Random primed	SHANK1	Upregulated	0.486039489507675	290
Cardiovascular drug	dobutamine	Human iPSC-derived cardiomyocyte line MSN06_07R	Transcriptomics	#7	Random primed	SHD	Upregulated	0.322614014148712	353
Cardiovascular drug	dobutamine	Human iPSC-derived cardiomyocyte line MSN08_13R	Transcriptomics	#7	Random primed	SHD	Upregulated	0.447459757328033	373
Cardiovascular drug	dobutamine	Human iPSC-derived cardiomyocyte line MSN01_03R	Transcriptomics	#7	Random primed	SHE	Downregulated	-0.458358079195023	583
Cardiovascular drug	dobutamine	Human iPSC-derived cardiomyocyte line MSN01_03R	Transcriptomics	#7	Random primed	SHMT2	Downregulated	-0.944306492805481	81
Cardiovascular drug	dobutamine	Human iPSC-derived cardiomyocyte line MSN05_01R	Transcriptomics	#7	Random primed	SHMT2	Downregulated	-1.05337941646576	102
Cardiovascular drug	dobutamine	Human iPSC-derived cardiomyocyte line MSN06_07R	Transcriptomics	#7	Random primed	SHMT2	Downregulated	-0.623878955841064	74
Cardiovascular drug	dobutamine	Human iPSC-derived cardiomyocyte line MSN08_13R	Transcriptomics	#7	Random primed	SHMT2	Downregulated	-0.749096572399139	106
Cardiovascular drug	dobutamine	Human iPSC-derived cardiomyocyte line MSN09_04R	Transcriptomics	#7	Random primed	SHMT2	Downregulated	-0.861490428447723	55
Cardiovascular drug	dobutamine	Human iPSC-derived cardiomyocyte line MSN01_03R	Transcriptomics	#7	Random primed	SHOX2	Upregulated	0.726013004779816	185
Cardiovascular drug	dobutamine	Human iPSC-derived cardiomyocyte line MSN05_01R	Transcriptomics	#7	Random primed	SHOX2	Upregulated	0.638635039329529	366
Cardiovascular drug	dobutamine	Human iPSC-derived cardiomyocyte line MSN05_01R	Transcriptomics	#7	Random primed	SHROOM4	Upregulated	0.679458200931549	317
Cardiovascular drug	dobutamine	Human iPSC-derived cardiomyocyte line MSN06_07R	Transcriptomics	#7	Random primed	SHROOM4	Upregulated	0.265789926052094	555
Cardiovascular drug	dobutamine	Human iPSC-derived cardiomyocyte line MSN08_13R	Transcriptomics	#7	Random primed	SHROOM4	Upregulated	0.472343266010284	317
Cardiovascular drug	dobutamine	Human iPSC-derived cardiomyocyte line MSN09_04R	Transcriptomics	#7	Random primed	SHROOM4	Upregulated	0.414679914712906	413
Cardiovascular drug	dobutamine	Human iPSC-derived cardiomyocyte line MSN05_01R	Transcriptomics	#7	Random primed	SIX2	Downregulated	-0.830229461193085	192
Cardiovascular drug	dobutamine	Human iPSC-derived cardiomyocyte line MSN08_13R	Transcriptomics	#7	Random primed	SIX2	Downregulated	-0.492335855960846	283
Cardiovascular drug	dobutamine	Human iPSC-derived cardiomyocyte line MSN09_04R	Transcriptomics	#7	Random primed	SIX3	Upregulated	0.513938307762146	245
Cardiovascular drug	dobutamine	Human iPSC-derived cardiomyocyte line MSN05_01R	Transcriptomics	#7	Random primed	SIX4	Downregulated	-0.61609935760498	408
Cardiovascular drug	dobutamine	Human iPSC-derived cardiomyocyte line MSN06_07R	Transcriptomics	#7	Random primed	SLC12A6	Downregulated	-0.275721609592438	504
Cardiovascular drug	dobutamine	Human iPSC-derived cardiomyocyte line MSN06_07R	Transcriptomics	#7	Random primed	SLC16A3	Upregulated	0.442278265953064	164
Cardiovascular drug	dobutamine	Human iPSC-derived cardiomyocyte line MSN08_13R	Transcriptomics	#7	Random primed	SLC16A3	Upregulated	0.415683805942535	445
Cardiovascular drug	dobutamine	Human iPSC-derived cardiomyocyte line MSN01_03R	Transcriptomics	#7	Random primed	SLC16A6	Downregulated	-0.616964280605316	275
Cardiovascular drug	dobutamine	Human iPSC-derived cardiomyocyte line MSN05_01R	Transcriptomics	#7	Random primed	SLC16A6	Downregulated	-0.652924120426178	348
Cardiovascular drug	dobutamine	Human iPSC-derived cardiomyocyte line MSN06_07R	Transcriptomics	#7	Random primed	SLC16A6	Downregulated	-0.265269368886948	556
Cardiovascular drug	dobutamine	Human iPSC-derived cardiomyocyte line MSN08_13R	Transcriptomics	#7	Random primed	SLC16A6	Downregulated	-0.406030774116516	473
Cardiovascular drug	dobutamine	Human iPSC-derived cardiomyocyte line MSN09_04R	Transcriptomics	#7	Random primed	SLC16A6	Downregulated	-0.427002370357513	379
Cardiovascular drug	dobutamine	Human iPSC-derived cardiomyocyte line MSN01_03R	Transcriptomics	#7	Random primed	SLC17A8	Upregulated	0.784301698207855	147
Cardiovascular drug	dobutamine	Human iPSC-derived cardiomyocyte line MSN05_01R	Transcriptomics	#7	Random primed	SLC17A8	Upregulated	1.14143228530884	80
Cardiovascular drug	dobutamine	Human iPSC-derived cardiomyocyte line MSN06_07R	Transcriptomics	#7	Random primed	SLC17A8	Upregulated	0.804200112819672	32
Cardiovascular drug	dobutamine	Human iPSC-derived cardiomyocyte line MSN08_13R	Transcriptomics	#7	Random primed	SLC17A8	Upregulated	0.96964156627655	57
Cardiovascular drug	dobutamine	Human iPSC-derived cardiomyocyte line MSN09_04R	Transcriptomics	#7	Random primed	SLC17A8	Upregulated	0.395734935998917	462
Cardiovascular drug	dobutamine	Human iPSC-derived cardiomyocyte line MSN01_03R	Transcriptomics	#7	Random primed	SLC1A3	Upregulated	0.456614464521408	587
Cardiovascular drug	dobutamine	Human iPSC-derived cardiomyocyte line MSN05_01R	Transcriptomics	#7	Random primed	SLC1A3	Upregulated	0.538121581077576	571
Cardiovascular drug	dobutamine	Human iPSC-derived cardiomyocyte line MSN06_07R	Transcriptomics	#7	Random primed	SLC1A3	Upregulated	0.32673591375351	343
Cardiovascular drug	dobutamine	Human iPSC-derived cardiomyocyte line MSN08_13R	Transcriptomics	#7	Random primed	SLC1A3	Upregulated	0.433936327695847	399
Cardiovascular drug	dobutamine	Human iPSC-derived cardiomyocyte line MSN05_01R	Transcriptomics	#7	Random primed	SLC1A5	Upregulated	0.571269989013672	485
Cardiovascular drug	dobutamine	Human iPSC-derived cardiomyocyte line MSN09_04R	Transcriptomics	#7	Random primed	SLC1A5	Upregulated	0.374719321727753	544
Cardiovascular drug	dobutamine	Human iPSC-derived cardiomyocyte line MSN05_01R	Transcriptomics	#7	Random primed	SLC24A3	Upregulated	0.752877533435822	239
Cardiovascular drug	dobutamine	Human iPSC-derived cardiomyocyte line MSN06_07R	Transcriptomics	#7	Random primed	SLC24A3	Upregulated	0.362971782684326	268
Cardiovascular drug	dobutamine	Human iPSC-derived cardiomyocyte line MSN08_13R	Transcriptomics	#7	Random primed	SLC24A3	Upregulated	0.515180349349976	256
Cardiovascular drug	dobutamine	Human iPSC-derived cardiomyocyte line MSN09_04R	Transcriptomics	#7	Random primed	SLC25A34	Upregulated	0.379581451416016	528
Cardiovascular drug	dobutamine	Human iPSC-derived cardiomyocyte line MSN06_07R	Transcriptomics	#7	Random primed	SLC26A7	Downregulated	-0.258663564920425	588
Cardiovascular drug	dobutamine	Human iPSC-derived cardiomyocyte line MSN01_03R	Transcriptomics	#7	Random primed	SLC27A6	Upregulated	0.464329361915588	570
Cardiovascular drug	dobutamine	Human iPSC-derived cardiomyocyte line MSN05_01R	Transcriptomics	#7	Random primed	SLC27A6	Upregulated	0.65828937292099	342
Cardiovascular drug	dobutamine	Human iPSC-derived cardiomyocyte line MSN09_04R	Transcriptomics	#7	Random primed	SLC27A6	Upregulated	0.406231671571732	435
Cardiovascular drug	dobutamine	Human iPSC-derived cardiomyocyte line MSN01_03R	Transcriptomics	#7	Random primed	SLC28A3	Upregulated	1.13647413253784	52
Cardiovascular drug	dobutamine	Human iPSC-derived cardiomyocyte line MSN05_01R	Transcriptomics	#7	Random primed	SLC28A3	Upregulated	1.18913733959198	70
Cardiovascular drug	dobutamine	Human iPSC-derived cardiomyocyte line MSN06_07R	Transcriptomics	#7	Random primed	SLC28A3	Upregulated	0.437409192323685	169
Cardiovascular drug	dobutamine	Human iPSC-derived cardiomyocyte line MSN09_04R	Transcriptomics	#7	Random primed	SLC28A3	Upregulated	0.446720719337463	343
Cardiovascular drug	dobutamine	Human iPSC-derived cardiomyocyte line MSN08_13R	Transcriptomics	#7	Random primed	SLC29A1	Downregulated	-0.389713138341904	513
Cardiovascular drug	dobutamine	Human iPSC-derived cardiomyocyte line MSN05_01R	Transcriptomics	#7	Random primed	SLC2A1	Upregulated	0.594302594661713	439
Cardiovascular drug	dobutamine	Human iPSC-derived cardiomyocyte line MSN08_13R	Transcriptomics	#7	Random primed	SLC2A1	Upregulated	0.574145913124084	198
Cardiovascular drug	dobutamine	Human iPSC-derived cardiomyocyte line MSN09_04R	Transcriptomics	#7	Random primed	SLC2A1	Upregulated	0.537057995796204	212
Cardiovascular drug	dobutamine	Human iPSC-derived cardiomyocyte line MSN01_03R	Transcriptomics	#7	Random primed	SLC2A13	Downregulated	-0.464518427848816	569
Cardiovascular drug	dobutamine	Human iPSC-derived cardiomyocyte line MSN06_07R	Transcriptomics	#7	Random primed	SLC2A2	Upregulated	0.276067018508911	502
Cardiovascular drug	dobutamine	Human iPSC-derived cardiomyocyte line MSN01_03R	Transcriptomics	#7	Random primed	SLC30A1	Upregulated	0.466722220182419	564
Cardiovascular drug	dobutamine	Human iPSC-derived cardiomyocyte line MSN09_04R	Transcriptomics	#7	Random primed	SLC34A2	Upregulated	0.387763053178787	491
Cardiovascular drug	dobutamine	Human iPSC-derived cardiomyocyte line MSN06_07R	Transcriptomics	#7	Random primed	SLC35F1	Upregulated	0.26919949054718	541
Cardiovascular drug	dobutamine	Human iPSC-derived cardiomyocyte line MSN08_13R	Transcriptomics	#7	Random primed	SLC38A2	Upregulated	0.465166509151459	330
Cardiovascular drug	dobutamine	Human iPSC-derived cardiomyocyte line MSN05_01R	Transcriptomics	#7	Random primed	SLC3A2	Upregulated	0.641787052154541	362
Cardiovascular drug	dobutamine	Human iPSC-derived cardiomyocyte line MSN06_07R	Transcriptomics	#7	Random primed	SLC3A2	Upregulated	0.362813502550125	270
Cardiovascular drug	dobutamine	Human iPSC-derived cardiomyocyte line MSN09_04R	Transcriptomics	#7	Random primed	SLC3A2	Upregulated	0.694979786872864	111
Cardiovascular drug	dobutamine	Human iPSC-derived cardiomyocyte line MSN05_01R	Transcriptomics	#7	Random primed	SLC4A11	Downregulated	-0.785226941108704	216
Cardiovascular drug	dobutamine	Human iPSC-derived cardiomyocyte line MSN08_13R	Transcriptomics	#7	Random primed	SLC4A11	Downregulated	-0.450370788574219	362
Cardiovascular drug	dobutamine	Human iPSC-derived cardiomyocyte line MSN09_04R	Transcriptomics	#7	Random primed	SLC4A11	Downregulated	-0.401493847370148	448
Cardiovascular drug	dobutamine	Human iPSC-derived cardiomyocyte line MSN06_07R	Transcriptomics	#7	Random primed	SLC4A8	Downregulated	-0.431798845529556	174
Cardiovascular drug	dobutamine	Human iPSC-derived cardiomyocyte line MSN08_13R	Transcriptomics	#7	Random primed	SLC4A8	Downregulated	-0.371462494134903	572
Cardiovascular drug	dobutamine	Human iPSC-derived cardiomyocyte line MSN08_13R	Transcriptomics	#7	Random primed	SLC5A1	Downregulated	-0.476832330226898	308
Cardiovascular drug	dobutamine	Human iPSC-derived cardiomyocyte line MSN05_01R	Transcriptomics	#7	Random primed	SLC5A10	Upregulated	0.560804963111877	512
Cardiovascular drug	dobutamine	Human iPSC-derived cardiomyocyte line MSN05_01R	Transcriptomics	#7	Random primed	SLC6A1	Upregulated	0.968427062034607	127
Cardiovascular drug	dobutamine	Human iPSC-derived cardiomyocyte line MSN08_13R	Transcriptomics	#7	Random primed	SLC6A1	Upregulated	0.728255152702332	114
Cardiovascular drug	dobutamine	Human iPSC-derived cardiomyocyte line MSN09_04R	Transcriptomics	#7	Random primed	SLC6A1	Upregulated	0.453693211078644	327
Cardiovascular drug	dobutamine	Human iPSC-derived cardiomyocyte line MSN06_07R	Transcriptomics	#7	Random primed	SLC6A15	Upregulated	0.259917348623276	585
Cardiovascular drug	dobutamine	Human iPSC-derived cardiomyocyte line MSN05_01R	Transcriptomics	#7	Random primed	SLC6A4	Upregulated	0.638434886932373	367
Cardiovascular drug	dobutamine	Human iPSC-derived cardiomyocyte line MSN09_04R	Transcriptomics	#7	Random primed	SLC6A4	Upregulated	0.650281250476837	138
Cardiovascular drug	dobutamine	Human iPSC-derived cardiomyocyte line MSN01_03R	Transcriptomics	#7	Random primed	SLC6A6	Downregulated	-1.34389841556549	29
Cardiovascular drug	dobutamine	Human iPSC-derived cardiomyocyte line MSN06_07R	Transcriptomics	#7	Random primed	SLC6A6	Downregulated	-0.862990379333496	22
Cardiovascular drug	dobutamine	Human iPSC-derived cardiomyocyte line MSN06_07R	Transcriptomics	#7	Random primed	SLC6A9	Upregulated	0.305646926164627	404
Cardiovascular drug	dobutamine	Human iPSC-derived cardiomyocyte line MSN01_03R	Transcriptomics	#7	Random primed	SLC7A11	Upregulated	0.52520352602005	423
Cardiovascular drug	dobutamine	Human iPSC-derived cardiomyocyte line MSN05_01R	Transcriptomics	#7	Random primed	SLC7A11	Upregulated	1.45495533943176	36
Cardiovascular drug	dobutamine	Human iPSC-derived cardiomyocyte line MSN06_07R	Transcriptomics	#7	Random primed	SLC7A11	Upregulated	1.02888596057892	12
Cardiovascular drug	dobutamine	Human iPSC-derived cardiomyocyte line MSN08_13R	Transcriptomics	#7	Random primed	SLC7A11	Upregulated	0.977296054363251	56
Cardiovascular drug	dobutamine	Human iPSC-derived cardiomyocyte line MSN09_04R	Transcriptomics	#7	Random primed	SLC7A11	Upregulated	1.19564378261566	22
Cardiovascular drug	dobutamine	Human iPSC-derived cardiomyocyte line MSN09_04R	Transcriptomics	#7	Random primed	SLC7A5	Downregulated	-0.746197819709778	88
Cardiovascular drug	dobutamine	Human iPSC-derived cardiomyocyte line MSN01_03R	Transcriptomics	#7	Random primed	SLC7A7	Upregulated	0.493930459022522	493
Cardiovascular drug	dobutamine	Human iPSC-derived cardiomyocyte line MSN06_07R	Transcriptomics	#7	Random primed	SLC7A7	Upregulated	0.416337668895721	186
Cardiovascular drug	dobutamine	Human iPSC-derived cardiomyocyte line MSN08_13R	Transcriptomics	#7	Random primed	SLC7A7	Upregulated	0.582057952880859	192
Cardiovascular drug	dobutamine	Human iPSC-derived cardiomyocyte line MSN01_03R	Transcriptomics	#7	Random primed	SLC7A8	Downregulated	-0.644393682479858	254
Cardiovascular drug	dobutamine	Human iPSC-derived cardiomyocyte line MSN06_07R	Transcriptomics	#7	Random primed	SLC8A3	Downregulated	-0.303901195526123	409
Cardiovascular drug	dobutamine	Human iPSC-derived cardiomyocyte line MSN09_04R	Transcriptomics	#7	Random primed	SLC8A3	Downregulated	-0.404268771409988	443
Cardiovascular drug	dobutamine	Human iPSC-derived cardiomyocyte line MSN01_03R	Transcriptomics	#7	Random primed	SLCO5A1	Downregulated	-0.620281994342804	272
Cardiovascular drug	dobutamine	Human iPSC-derived cardiomyocyte line MSN06_07R	Transcriptomics	#7	Random primed	SLCO5A1	Upregulated	0.905337333679199	17
Cardiovascular drug	dobutamine	Human iPSC-derived cardiomyocyte line MSN09_04R	Transcriptomics	#7	Random primed	SLCO5A1	Upregulated	1.92648136615753	5
Cardiovascular drug	dobutamine	Human iPSC-derived cardiomyocyte line MSN01_03R	Transcriptomics	#7	Random primed	SLFN11	Downregulated	-0.566265285015106	357
Cardiovascular drug	dobutamine	Human iPSC-derived cardiomyocyte line MSN01_03R	Transcriptomics	#7	Random primed	SLIT3	Upregulated	0.459074795246124	581
Cardiovascular drug	dobutamine	Human iPSC-derived cardiomyocyte line MSN06_07R	Transcriptomics	#7	Random primed	SLIT3	Upregulated	0.270860970020294	532
Cardiovascular drug	dobutamine	Human iPSC-derived cardiomyocyte line MSN01_03R	Transcriptomics	#7	Random primed	SLITRK2	Upregulated	0.488158762454987	508
Cardiovascular drug	dobutamine	Human iPSC-derived cardiomyocyte line MSN05_01R	Transcriptomics	#7	Random primed	SLITRK2	Upregulated	0.561761796474457	511
Cardiovascular drug	dobutamine	Human iPSC-derived cardiomyocyte line MSN08_13R	Transcriptomics	#7	Random primed	SLITRK2	Upregulated	0.383893609046936	538
Cardiovascular drug	dobutamine	Human iPSC-derived cardiomyocyte line MSN09_04R	Transcriptomics	#7	Random primed	SLITRK2	Upregulated	0.559834718704224	193
Cardiovascular drug	dobutamine	Human iPSC-derived cardiomyocyte line MSN09_04R	Transcriptomics	#7	Random primed	SLPI	Upregulated	0.399080067873001	454
Cardiovascular drug	dobutamine	Human iPSC-derived cardiomyocyte line MSN05_01R	Transcriptomics	#7	Random primed	SMAD6	Upregulated	0.677535593509674	322
Cardiovascular drug	dobutamine	Human iPSC-derived cardiomyocyte line MSN08_13R	Transcriptomics	#7	Random primed	SMAD6	Upregulated	0.387629389762878	527
Cardiovascular drug	dobutamine	Human iPSC-derived cardiomyocyte line MSN09_04R	Transcriptomics	#7	Random primed	SMAD6	Upregulated	0.413615137338638	418
Cardiovascular drug	dobutamine	Human iPSC-derived cardiomyocyte line MSN01_03R	Transcriptomics	#7	Random primed	SMIM10L1	Upregulated	0.593382000923157	307
Cardiovascular drug	dobutamine	Human iPSC-derived cardiomyocyte line MSN05_01R	Transcriptomics	#7	Random primed	SMIM10L1	Upregulated	0.654639005661011	346
Cardiovascular drug	dobutamine	Human iPSC-derived cardiomyocyte line MSN09_04R	Transcriptomics	#7	Random primed	SMIM10L1	Upregulated	0.579498171806335	182
Cardiovascular drug	dobutamine	Human iPSC-derived cardiomyocyte line MSN01_03R	Transcriptomics	#7	Random primed	SMOC2	Upregulated	0.594929397106171	305
Cardiovascular drug	dobutamine	Human iPSC-derived cardiomyocyte line MSN08_13R	Transcriptomics	#7	Random primed	SMOC2	Downregulated	-0.425396621227264	423
Cardiovascular drug	dobutamine	Human iPSC-derived cardiomyocyte line MSN01_03R	Transcriptomics	#7	Random primed	SMOX	Downregulated	-0.530419588088989	419
Cardiovascular drug	dobutamine	Human iPSC-derived cardiomyocyte line MSN06_07R	Transcriptomics	#7	Random primed	SMOX	Downregulated	-0.264950156211853	557
Cardiovascular drug	dobutamine	Human iPSC-derived cardiomyocyte line MSN08_13R	Transcriptomics	#7	Random primed	SMOX	Downregulated	-0.395347744226456	500
Cardiovascular drug	dobutamine	Human iPSC-derived cardiomyocyte line MSN09_04R	Transcriptomics	#7	Random primed	SMOX	Downregulated	-0.356631517410278	599
Cardiovascular drug	dobutamine	Human iPSC-derived cardiomyocyte line MSN01_03R	Transcriptomics	#7	Random primed	SMPX	Downregulated	-0.731897056102753	182
Cardiovascular drug	dobutamine	Human iPSC-derived cardiomyocyte line MSN05_01R	Transcriptomics	#7	Random primed	SNCAIP	Upregulated	0.558000564575195	522
Cardiovascular drug	dobutamine	Human iPSC-derived cardiomyocyte line MSN08_13R	Transcriptomics	#7	Random primed	SNCAIP	Upregulated	0.381628572940826	545
Cardiovascular drug	dobutamine	Human iPSC-derived cardiomyocyte line MSN01_03R	Transcriptomics	#7	Random primed	SOCS2	Upregulated	0.774140059947968	152
Cardiovascular drug	dobutamine	Human iPSC-derived cardiomyocyte line MSN05_01R	Transcriptomics	#7	Random primed	SOCS2	Upregulated	1.77028930187225	20
Cardiovascular drug	dobutamine	Human iPSC-derived cardiomyocyte line MSN06_07R	Transcriptomics	#7	Random primed	SOCS2	Upregulated	1.02166891098022	14
Cardiovascular drug	dobutamine	Human iPSC-derived cardiomyocyte line MSN08_13R	Transcriptomics	#7	Random primed	SOCS2	Upregulated	1.23715019226074	20
Cardiovascular drug	dobutamine	Human iPSC-derived cardiomyocyte line MSN09_04R	Transcriptomics	#7	Random primed	SOCS2	Upregulated	0.707602977752686	105
Cardiovascular drug	dobutamine	Human iPSC-derived cardiomyocyte line MSN09_04R	Transcriptomics	#7	Random primed	SORBS1	Downregulated	-0.41555067896843	410
Cardiovascular drug	dobutamine	Human iPSC-derived cardiomyocyte line MSN01_03R	Transcriptomics	#7	Random primed	SORCS1	Upregulated	0.493282556533813	497
Cardiovascular drug	dobutamine	Human iPSC-derived cardiomyocyte line MSN05_01R	Transcriptomics	#7	Random primed	SORCS1	Downregulated	-0.793459475040436	210
Cardiovascular drug	dobutamine	Human iPSC-derived cardiomyocyte line MSN08_13R	Transcriptomics	#7	Random primed	SORCS1	Downregulated	-0.695024311542511	124
Cardiovascular drug	dobutamine	Human iPSC-derived cardiomyocyte line MSN09_04R	Transcriptomics	#7	Random primed	SORCS1	Downregulated	-0.390279024839401	478
Cardiovascular drug	dobutamine	Human iPSC-derived cardiomyocyte line MSN05_01R	Transcriptomics	#7	Random primed	SORCS3	Upregulated	0.530401170253754	595
Cardiovascular drug	dobutamine	Human iPSC-derived cardiomyocyte line MSN06_07R	Transcriptomics	#7	Random primed	SORCS3	Upregulated	0.465871453285217	151
Cardiovascular drug	dobutamine	Human iPSC-derived cardiomyocyte line MSN09_04R	Transcriptomics	#7	Random primed	SORCS3	Upregulated	0.561768531799316	191
Cardiovascular drug	dobutamine	Human iPSC-derived cardiomyocyte line MSN06_07R	Transcriptomics	#7	Random primed	SORD	Upregulated	0.277165800333023	495
Cardiovascular drug	dobutamine	Human iPSC-derived cardiomyocyte line MSN05_01R	Transcriptomics	#7	Random primed	SORL1	Downregulated	-0.567559540271759	493
Cardiovascular drug	dobutamine	Human iPSC-derived cardiomyocyte line MSN06_07R	Transcriptomics	#7	Random primed	SORL1	Downregulated	-0.38038894534111	243
Cardiovascular drug	dobutamine	Human iPSC-derived cardiomyocyte line MSN08_13R	Transcriptomics	#7	Random primed	SORL1	Downregulated	-0.486378878355026	289
Cardiovascular drug	dobutamine	Human iPSC-derived cardiomyocyte line MSN09_04R	Transcriptomics	#7	Random primed	SORL1	Downregulated	-0.665199220180511	130
Cardiovascular drug	dobutamine	Human iPSC-derived cardiomyocyte line MSN05_01R	Transcriptomics	#7	Random primed	SOX2	Upregulated	0.944262385368347	142
Cardiovascular drug	dobutamine	Human iPSC-derived cardiomyocyte line MSN08_13R	Transcriptomics	#7	Random primed	SOX2	Upregulated	0.452156454324722	360
Cardiovascular drug	dobutamine	Human iPSC-derived cardiomyocyte line MSN01_03R	Transcriptomics	#7	Random primed	SOX3	Upregulated	0.516158819198608	444
Cardiovascular drug	dobutamine	Human iPSC-derived cardiomyocyte line MSN05_01R	Transcriptomics	#7	Random primed	SOX3	Downregulated	-0.956398963928223	134
Cardiovascular drug	dobutamine	Human iPSC-derived cardiomyocyte line MSN08_13R	Transcriptomics	#7	Random primed	SOX3	Downregulated	-0.59774911403656	177
Cardiovascular drug	dobutamine	Human iPSC-derived cardiomyocyte line MSN05_01R	Transcriptomics	#7	Random primed	SOX4	Upregulated	0.537856638431549	572
Cardiovascular drug	dobutamine	Human iPSC-derived cardiomyocyte line MSN05_01R	Transcriptomics	#7	Random primed	SOX8	Downregulated	-0.581238627433777	470
Cardiovascular drug	dobutamine	Human iPSC-derived cardiomyocyte line MSN05_01R	Transcriptomics	#7	Random primed	SOX9	Upregulated	0.683740317821503	310
Cardiovascular drug	dobutamine	Human iPSC-derived cardiomyocyte line MSN06_07R	Transcriptomics	#7	Random primed	SPACA6	Upregulated	0.296427696943283	435
Cardiovascular drug	dobutamine	Human iPSC-derived cardiomyocyte line MSN01_03R	Transcriptomics	#7	Random primed	SPAG4	Downregulated	-0.468009203672409	558
Cardiovascular drug	dobutamine	Human iPSC-derived cardiomyocyte line MSN05_01R	Transcriptomics	#7	Random primed	SPARC	Downregulated	-1.46718990802765	35
Cardiovascular drug	dobutamine	Human iPSC-derived cardiomyocyte line MSN06_07R	Transcriptomics	#7	Random primed	SPARC	Downregulated	-0.566586256027222	96
Cardiovascular drug	dobutamine	Human iPSC-derived cardiomyocyte line MSN08_13R	Transcriptomics	#7	Random primed	SPARC	Downregulated	-1.14508557319641	26
Cardiovascular drug	dobutamine	Human iPSC-derived cardiomyocyte line MSN09_04R	Transcriptomics	#7	Random primed	SPARC	Downregulated	-0.715401291847229	100
Cardiovascular drug	dobutamine	Human iPSC-derived cardiomyocyte line MSN08_13R	Transcriptomics	#7	Random primed	SPARCL1	Downregulated	-0.498573750257492	275
Cardiovascular drug	dobutamine	Human iPSC-derived cardiomyocyte line MSN09_04R	Transcriptomics	#7	Random primed	SPARCL1	Downregulated	-0.456775963306427	321
Cardiovascular drug	dobutamine	Human iPSC-derived cardiomyocyte line MSN06_07R	Transcriptomics	#7	Random primed	SPECC1	Upregulated	0.293572545051575	444
Cardiovascular drug	dobutamine	Human iPSC-derived cardiomyocyte line MSN01_03R	Transcriptomics	#7	Random primed	SPHK1	Upregulated	0.480759024620056	520
Cardiovascular drug	dobutamine	Human iPSC-derived cardiomyocyte line MSN01_03R	Transcriptomics	#7	Random primed	SPNS2	Downregulated	-0.856187164783478	108
Cardiovascular drug	dobutamine	Human iPSC-derived cardiomyocyte line MSN05_01R	Transcriptomics	#7	Random primed	SPNS2	Downregulated	-1.19149649143219	69
Cardiovascular drug	dobutamine	Human iPSC-derived cardiomyocyte line MSN06_07R	Transcriptomics	#7	Random primed	SPNS2	Downregulated	-0.563894629478455	98
Cardiovascular drug	dobutamine	Human iPSC-derived cardiomyocyte line MSN08_13R	Transcriptomics	#7	Random primed	SPNS2	Downregulated	-0.762171864509583	102
Cardiovascular drug	dobutamine	Human iPSC-derived cardiomyocyte line MSN09_04R	Transcriptomics	#7	Random primed	SPNS2	Downregulated	-0.706956803798676	107
Cardiovascular drug	dobutamine	Human iPSC-derived cardiomyocyte line MSN01_03R	Transcriptomics	#7	Random primed	SPOCK1	Downregulated	-0.571393489837646	349
Cardiovascular drug	dobutamine	Human iPSC-derived cardiomyocyte line MSN09_04R	Transcriptomics	#7	Random primed	SPOCK1	Downregulated	-0.444173902273178	346
Cardiovascular drug	dobutamine	Human iPSC-derived cardiomyocyte line MSN01_03R	Transcriptomics	#7	Random primed	SPOCK2	Upregulated	0.704538345336914	208
Cardiovascular drug	dobutamine	Human iPSC-derived cardiomyocyte line MSN09_04R	Transcriptomics	#7	Random primed	SPOCK2	Upregulated	0.631098866462708	150
Cardiovascular drug	dobutamine	Human iPSC-derived cardiomyocyte line MSN01_03R	Transcriptomics	#7	Random primed	SPON1	Upregulated	1.10302782058716	57
Cardiovascular drug	dobutamine	Human iPSC-derived cardiomyocyte line MSN05_01R	Transcriptomics	#7	Random primed	SPON1	Upregulated	0.887692511081696	164
Cardiovascular drug	dobutamine	Human iPSC-derived cardiomyocyte line MSN06_07R	Transcriptomics	#7	Random primed	SPON1	Upregulated	0.554157972335815	102
Cardiovascular drug	dobutamine	Human iPSC-derived cardiomyocyte line MSN09_04R	Transcriptomics	#7	Random primed	SPON1	Upregulated	0.605447351932526	168
Cardiovascular drug	dobutamine	Human iPSC-derived cardiomyocyte line MSN06_07R	Transcriptomics	#7	Random primed	SPON2	Upregulated	0.640439629554749	68
Cardiovascular drug	dobutamine	Human iPSC-derived cardiomyocyte line MSN08_13R	Transcriptomics	#7	Random primed	SPON2	Upregulated	0.454532444477081	354
Cardiovascular drug	dobutamine	Human iPSC-derived cardiomyocyte line MSN09_04R	Transcriptomics	#7	Random primed	SPON2	Upregulated	0.706982254981995	106
Cardiovascular drug	dobutamine	Human iPSC-derived cardiomyocyte line MSN05_01R	Transcriptomics	#7	Random primed	SPP1	Upregulated	1.08010685443878	91
Cardiovascular drug	dobutamine	Human iPSC-derived cardiomyocyte line MSN06_07R	Transcriptomics	#7	Random primed	SPP1	Upregulated	0.573957502841949	90
Cardiovascular drug	dobutamine	Human iPSC-derived cardiomyocyte line MSN08_13R	Transcriptomics	#7	Random primed	SPP1	Upregulated	1.02801704406738	42
Cardiovascular drug	dobutamine	Human iPSC-derived cardiomyocyte line MSN05_01R	Transcriptomics	#7	Random primed	SPRED2	Upregulated	0.553999066352844	537
Cardiovascular drug	dobutamine	Human iPSC-derived cardiomyocyte line MSN05_01R	Transcriptomics	#7	Random primed	SPRY2	Upregulated	0.883491933345795	166
Cardiovascular drug	dobutamine	Human iPSC-derived cardiomyocyte line MSN08_13R	Transcriptomics	#7	Random primed	SPRY2	Upregulated	0.53580766916275	237
Cardiovascular drug	dobutamine	Human iPSC-derived cardiomyocyte line MSN09_04R	Transcriptomics	#7	Random primed	SPRY2	Upregulated	0.480296760797501	290
Cardiovascular drug	dobutamine	Human iPSC-derived cardiomyocyte line MSN01_03R	Transcriptomics	#7	Random primed	SPRY4	Downregulated	-1.84778606891632	9
Cardiovascular drug	dobutamine	Human iPSC-derived cardiomyocyte line MSN06_07R	Transcriptomics	#7	Random primed	SPRY4	Downregulated	-0.891420483589172	18
Cardiovascular drug	dobutamine	Human iPSC-derived cardiomyocyte line MSN08_13R	Transcriptomics	#7	Random primed	SPRY4	Downregulated	-0.813230872154236	86
Cardiovascular drug	dobutamine	Human iPSC-derived cardiomyocyte line MSN09_04R	Transcriptomics	#7	Random primed	SPTBN5	Upregulated	0.43613663315773	358
Cardiovascular drug	dobutamine	Human iPSC-derived cardiomyocyte line MSN09_04R	Transcriptomics	#7	Random primed	SREBF1	Downregulated	-0.482423692941666	286
Cardiovascular drug	dobutamine	Human iPSC-derived cardiomyocyte line MSN05_01R	Transcriptomics	#7	Random primed	SRL	Downregulated	-0.559413850307465	517
Cardiovascular drug	dobutamine	Human iPSC-derived cardiomyocyte line MSN08_13R	Transcriptomics	#7	Random primed	SRL	Downregulated	-0.505838096141815	266
Cardiovascular drug	dobutamine	Human iPSC-derived cardiomyocyte line MSN06_07R	Transcriptomics	#7	Random primed	SRP9	Upregulated	0.257134288549423	593
Cardiovascular drug	dobutamine	Human iPSC-derived cardiomyocyte line MSN09_04R	Transcriptomics	#7	Random primed	SRXN1	Upregulated	0.732480108737946	93
Cardiovascular drug	dobutamine	Human iPSC-derived cardiomyocyte line MSN08_13R	Transcriptomics	#7	Random primed	SSC5D	Downregulated	-0.369147419929504	581
Cardiovascular drug	dobutamine	Human iPSC-derived cardiomyocyte line MSN06_07R	Transcriptomics	#7	Random primed	SSPN	Upregulated	0.276774138212204	499
Cardiovascular drug	dobutamine	Human iPSC-derived cardiomyocyte line MSN05_01R	Transcriptomics	#7	Random primed	SST	Upregulated	0.768153190612793	228
Cardiovascular drug	dobutamine	Human iPSC-derived cardiomyocyte line MSN08_13R	Transcriptomics	#7	Random primed	SST	Upregulated	0.782349467277527	91
Cardiovascular drug	dobutamine	Human iPSC-derived cardiomyocyte line MSN06_07R	Transcriptomics	#7	Random primed	ST6GAL2	Downregulated	-0.33500611782074	323
Cardiovascular drug	dobutamine	Human iPSC-derived cardiomyocyte line MSN09_04R	Transcriptomics	#7	Random primed	ST6GAL2	Downregulated	-0.657320261001587	135
Cardiovascular drug	dobutamine	Human iPSC-derived cardiomyocyte line MSN06_07R	Transcriptomics	#7	Random primed	STAB1	Upregulated	0.291236340999603	454
Cardiovascular drug	dobutamine	Human iPSC-derived cardiomyocyte line MSN01_03R	Transcriptomics	#7	Random primed	STAC	Downregulated	-0.570488810539246	351
Cardiovascular drug	dobutamine	Human iPSC-derived cardiomyocyte line MSN06_07R	Transcriptomics	#7	Random primed	STARD9	Upregulated	0.291593015193939	453
Cardiovascular drug	dobutamine	Human iPSC-derived cardiomyocyte line MSN01_03R	Transcriptomics	#7	Random primed	STAT1	Upregulated	0.668207824230194	232
Cardiovascular drug	dobutamine	Human iPSC-derived cardiomyocyte line MSN06_07R	Transcriptomics	#7	Random primed	STAT1	Upregulated	0.273779451847076	517
Cardiovascular drug	dobutamine	Human iPSC-derived cardiomyocyte line MSN01_03R	Transcriptomics	#7	Random primed	STAT4	Upregulated	1.15180206298828	49
Cardiovascular drug	dobutamine	Human iPSC-derived cardiomyocyte line MSN05_01R	Transcriptomics	#7	Random primed	STAT4	Upregulated	0.725510537624359	265
Cardiovascular drug	dobutamine	Human iPSC-derived cardiomyocyte line MSN06_07R	Transcriptomics	#7	Random primed	STAT4	Upregulated	0.381092637777328	241
Cardiovascular drug	dobutamine	Human iPSC-derived cardiomyocyte line MSN08_13R	Transcriptomics	#7	Random primed	STAT4	Upregulated	0.671141386032104	134
Cardiovascular drug	dobutamine	Human iPSC-derived cardiomyocyte line MSN01_03R	Transcriptomics	#7	Random primed	STAT6	Downregulated	-0.472700625658035	547
Cardiovascular drug	dobutamine	Human iPSC-derived cardiomyocyte line MSN01_03R	Transcriptomics	#7	Random primed	STC1	Downregulated	-0.665645182132721	237
Cardiovascular drug	dobutamine	Human iPSC-derived cardiomyocyte line MSN06_07R	Transcriptomics	#7	Random primed	STC1	Downregulated	-0.312664061784744	387
Cardiovascular drug	dobutamine	Human iPSC-derived cardiomyocyte line MSN09_04R	Transcriptomics	#7	Random primed	STC1	Downregulated	-0.506085276603699	254
Cardiovascular drug	dobutamine	Human iPSC-derived cardiomyocyte line MSN05_01R	Transcriptomics	#7	Random primed	STC2	Upregulated	0.750145792961121	241
Cardiovascular drug	dobutamine	Human iPSC-derived cardiomyocyte line MSN06_07R	Transcriptomics	#7	Random primed	STC2	Upregulated	0.426775902509689	182
Cardiovascular drug	dobutamine	Human iPSC-derived cardiomyocyte line MSN08_13R	Transcriptomics	#7	Random primed	STC2	Upregulated	0.484377861022949	295
Cardiovascular drug	dobutamine	Human iPSC-derived cardiomyocyte line MSN09_04R	Transcriptomics	#7	Random primed	STC2	Upregulated	0.542150855064392	205
Cardiovascular drug	dobutamine	Human iPSC-derived cardiomyocyte line MSN06_07R	Transcriptomics	#7	Random primed	STK38L	Upregulated	0.269210338592529	540
Cardiovascular drug	dobutamine	Human iPSC-derived cardiomyocyte line MSN09_04R	Transcriptomics	#7	Random primed	STK38L	Upregulated	0.41412365436554	415
Cardiovascular drug	dobutamine	Human iPSC-derived cardiomyocyte line MSN05_01R	Transcriptomics	#7	Random primed	STRA6	Upregulated	0.697372257709503	292
Cardiovascular drug	dobutamine	Human iPSC-derived cardiomyocyte line MSN06_07R	Transcriptomics	#7	Random primed	STRA6	Upregulated	0.274637907743454	510
Cardiovascular drug	dobutamine	Human iPSC-derived cardiomyocyte line MSN08_13R	Transcriptomics	#7	Random primed	STRA6	Upregulated	0.489994436502457	286
Cardiovascular drug	dobutamine	Human iPSC-derived cardiomyocyte line MSN09_04R	Transcriptomics	#7	Random primed	STRA6	Upregulated	0.592164635658264	176
Cardiovascular drug	dobutamine	Human iPSC-derived cardiomyocyte line MSN06_07R	Transcriptomics	#7	Random primed	STUM	Upregulated	0.277129173278809	496
Cardiovascular drug	dobutamine	Human iPSC-derived cardiomyocyte line MSN06_07R	Transcriptomics	#7	Random primed	STXBP1	Downregulated	-0.277685016393661	490
Cardiovascular drug	dobutamine	Human iPSC-derived cardiomyocyte line MSN01_03R	Transcriptomics	#7	Random primed	SULF1	Upregulated	0.609227776527405	282
Cardiovascular drug	dobutamine	Human iPSC-derived cardiomyocyte line MSN05_01R	Transcriptomics	#7	Random primed	SULF1	Upregulated	1.34993982315063	43
Cardiovascular drug	dobutamine	Human iPSC-derived cardiomyocyte line MSN08_13R	Transcriptomics	#7	Random primed	SULF1	Upregulated	0.650254249572754	151
Cardiovascular drug	dobutamine	Human iPSC-derived cardiomyocyte line MSN09_04R	Transcriptomics	#7	Random primed	SULF1	Upregulated	0.886179566383362	47
Cardiovascular drug	dobutamine	Human iPSC-derived cardiomyocyte line MSN09_04R	Transcriptomics	#7	Random primed	SULF2	Downregulated	-0.436540275812149	357
Cardiovascular drug	dobutamine	Human iPSC-derived cardiomyocyte line MSN05_01R	Transcriptomics	#7	Random primed	SULT1E1	Upregulated	0.537330448627472	575
Cardiovascular drug	dobutamine	Human iPSC-derived cardiomyocyte line MSN06_07R	Transcriptomics	#7	Random primed	SULT1E1	Upregulated	0.647412776947021	67
Cardiovascular drug	dobutamine	Human iPSC-derived cardiomyocyte line MSN09_04R	Transcriptomics	#7	Random primed	SULT1E1	Upregulated	0.526245474815369	232
Cardiovascular drug	dobutamine	Human iPSC-derived cardiomyocyte line MSN01_03R	Transcriptomics	#7	Random primed	SUSD2	Downregulated	-0.563256740570068	366
Cardiovascular drug	dobutamine	Human iPSC-derived cardiomyocyte line MSN08_13R	Transcriptomics	#7	Random primed	SUSD2	Upregulated	0.543848514556885	229
Cardiovascular drug	dobutamine	Human iPSC-derived cardiomyocyte line MSN06_07R	Transcriptomics	#7	Random primed	SYNGR3	Upregulated	0.277372777462006	493
Cardiovascular drug	dobutamine	Human iPSC-derived cardiomyocyte line MSN06_07R	Transcriptomics	#7	Random primed	SYT11	Downregulated	-0.299847930669785	423
Cardiovascular drug	dobutamine	Human iPSC-derived cardiomyocyte line MSN05_01R	Transcriptomics	#7	Random primed	SYT13	Downregulated	-0.948918282985687	139
Cardiovascular drug	dobutamine	Human iPSC-derived cardiomyocyte line MSN08_13R	Transcriptomics	#7	Random primed	SYT13	Downregulated	-0.586071848869324	186
Cardiovascular drug	dobutamine	Human iPSC-derived cardiomyocyte line MSN06_07R	Transcriptomics	#7	Random primed	SYT2	Upregulated	0.312535732984543	389
Cardiovascular drug	dobutamine	Human iPSC-derived cardiomyocyte line MSN09_04R	Transcriptomics	#7	Random primed	SYT2	Upregulated	0.380299180746078	520
Cardiovascular drug	dobutamine	Human iPSC-derived cardiomyocyte line MSN01_03R	Transcriptomics	#7	Random primed	TAC1	Downregulated	-0.825647056102753	127
Cardiovascular drug	dobutamine	Human iPSC-derived cardiomyocyte line MSN01_03R	Transcriptomics	#7	Random primed	TAC3	Upregulated	0.550507843494415	386
Cardiovascular drug	dobutamine	Human iPSC-derived cardiomyocyte line MSN08_13R	Transcriptomics	#7	Random primed	TAC3	Upregulated	0.458834260702133	344
Cardiovascular drug	dobutamine	Human iPSC-derived cardiomyocyte line MSN01_03R	Transcriptomics	#7	Random primed	TACR1	Downregulated	-1.20911824703217	42
Cardiovascular drug	dobutamine	Human iPSC-derived cardiomyocyte line MSN05_01R	Transcriptomics	#7	Random primed	TACR1	Upregulated	0.58342057466507	464
Cardiovascular drug	dobutamine	Human iPSC-derived cardiomyocyte line MSN06_07R	Transcriptomics	#7	Random primed	TACR1	Downregulated	-0.302819728851318	412
Cardiovascular drug	dobutamine	Human iPSC-derived cardiomyocyte line MSN01_03R	Transcriptomics	#7	Random primed	TAF9B	Upregulated	0.719739139080048	195
Cardiovascular drug	dobutamine	Human iPSC-derived cardiomyocyte line MSN06_07R	Transcriptomics	#7	Random primed	TAF9B	Upregulated	0.363192528486252	266
Cardiovascular drug	dobutamine	Human iPSC-derived cardiomyocyte line MSN09_04R	Transcriptomics	#7	Random primed	TAF9B	Upregulated	0.631083786487579	151
Cardiovascular drug	dobutamine	Human iPSC-derived cardiomyocyte line MSN01_03R	Transcriptomics	#7	Random primed	TAGLN	Upregulated	0.559347033500671	373
Cardiovascular drug	dobutamine	Human iPSC-derived cardiomyocyte line MSN05_01R	Transcriptomics	#7	Random primed	TAGLN	Upregulated	0.7596794962883	232
Cardiovascular drug	dobutamine	Human iPSC-derived cardiomyocyte line MSN08_13R	Transcriptomics	#7	Random primed	TAGLN	Upregulated	0.404334962368011	477
Cardiovascular drug	dobutamine	Human iPSC-derived cardiomyocyte line MSN01_03R	Transcriptomics	#7	Random primed	TAS1R1	Upregulated	0.55365926027298	380
Cardiovascular drug	dobutamine	Human iPSC-derived cardiomyocyte line MSN01_03R	Transcriptomics	#7	Random primed	TBC1D2	Downregulated	-0.580384135246277	329
Cardiovascular drug	dobutamine	Human iPSC-derived cardiomyocyte line MSN09_04R	Transcriptomics	#7	Random primed	TBX1	Upregulated	0.43381455540657	366
Cardiovascular drug	dobutamine	Human iPSC-derived cardiomyocyte line MSN01_03R	Transcriptomics	#7	Random primed	TCAP	Downregulated	-0.512536227703094	451
Cardiovascular drug	dobutamine	Human iPSC-derived cardiomyocyte line MSN01_03R	Transcriptomics	#7	Random primed	TCHH	Upregulated	0.663719236850739	240
Cardiovascular drug	dobutamine	Human iPSC-derived cardiomyocyte line MSN08_13R	Transcriptomics	#7	Random primed	TCHH	Upregulated	0.383618324995041	540
Cardiovascular drug	dobutamine	Human iPSC-derived cardiomyocyte line MSN01_03R	Transcriptomics	#7	Random primed	TDGF1	Upregulated	1.30277156829834	32
Cardiovascular drug	dobutamine	Human iPSC-derived cardiomyocyte line MSN08_13R	Transcriptomics	#7	Random primed	TDGF1	Upregulated	0.499099969863892	274
Cardiovascular drug	dobutamine	Human iPSC-derived cardiomyocyte line MSN06_07R	Transcriptomics	#7	Random primed	TENM4	Upregulated	0.439144372940063	165
Cardiovascular drug	dobutamine	Human iPSC-derived cardiomyocyte line MSN08_13R	Transcriptomics	#7	Random primed	TENM4	Upregulated	0.538892030715942	232
Cardiovascular drug	dobutamine	Human iPSC-derived cardiomyocyte line MSN09_04R	Transcriptomics	#7	Random primed	TENM4	Upregulated	0.411338329315186	424
Cardiovascular drug	dobutamine	Human iPSC-derived cardiomyocyte line MSN01_03R	Transcriptomics	#7	Random primed	TENT5C	Upregulated	0.504067599773407	471
Cardiovascular drug	dobutamine	Human iPSC-derived cardiomyocyte line MSN09_04R	Transcriptomics	#7	Random primed	TESC	Downregulated	-0.38813641667366	487
Cardiovascular drug	dobutamine	Human iPSC-derived cardiomyocyte line MSN01_03R	Transcriptomics	#7	Random primed	TEX14	Downregulated	-0.701394855976105	213
Cardiovascular drug	dobutamine	Human iPSC-derived cardiomyocyte line MSN05_01R	Transcriptomics	#7	Random primed	TEX14	Downregulated	-0.779272854328156	219
Cardiovascular drug	dobutamine	Human iPSC-derived cardiomyocyte line MSN06_07R	Transcriptomics	#7	Random primed	TEX14	Downregulated	-0.313809841871262	382
Cardiovascular drug	dobutamine	Human iPSC-derived cardiomyocyte line MSN08_13R	Transcriptomics	#7	Random primed	TEX14	Downregulated	-0.469463378190994	323
Cardiovascular drug	dobutamine	Human iPSC-derived cardiomyocyte line MSN09_04R	Transcriptomics	#7	Random primed	TEX14	Downregulated	-0.523821711540222	235
Cardiovascular drug	dobutamine	Human iPSC-derived cardiomyocyte line MSN01_03R	Transcriptomics	#7	Random primed	TFCP2L1	Downregulated	-1.03899800777435	68
Cardiovascular drug	dobutamine	Human iPSC-derived cardiomyocyte line MSN05_01R	Transcriptomics	#7	Random primed	TFCP2L1	Downregulated	-0.821608006954193	194
Cardiovascular drug	dobutamine	Human iPSC-derived cardiomyocyte line MSN06_07R	Transcriptomics	#7	Random primed	TFCP2L1	Downregulated	-0.258597940206528	589
Cardiovascular drug	dobutamine	Human iPSC-derived cardiomyocyte line MSN08_13R	Transcriptomics	#7	Random primed	TFCP2L1	Downregulated	-0.517971158027649	250
Cardiovascular drug	dobutamine	Human iPSC-derived cardiomyocyte line MSN09_04R	Transcriptomics	#7	Random primed	TFCP2L1	Downregulated	-0.48591023683548	280
Cardiovascular drug	dobutamine	Human iPSC-derived cardiomyocyte line MSN05_01R	Transcriptomics	#7	Random primed	TFPI2	Upregulated	1.24375212192535	58
Cardiovascular drug	dobutamine	Human iPSC-derived cardiomyocyte line MSN06_07R	Transcriptomics	#7	Random primed	TFPI2	Upregulated	0.332829773426056	329
Cardiovascular drug	dobutamine	Human iPSC-derived cardiomyocyte line MSN08_13R	Transcriptomics	#7	Random primed	TFPI2	Upregulated	0.944407939910889	61
Cardiovascular drug	dobutamine	Human iPSC-derived cardiomyocyte line MSN09_04R	Transcriptomics	#7	Random primed	TFPI2	Upregulated	0.820912659168243	64
Cardiovascular drug	dobutamine	Human iPSC-derived cardiomyocyte line MSN06_07R	Transcriptomics	#7	Random primed	TGFBI	Upregulated	0.672503411769867	60
Cardiovascular drug	dobutamine	Human iPSC-derived cardiomyocyte line MSN09_04R	Transcriptomics	#7	Random primed	TGFBI	Upregulated	0.986056923866272	36
Cardiovascular drug	dobutamine	Human iPSC-derived cardiomyocyte line MSN05_01R	Transcriptomics	#7	Random primed	THBD	Upregulated	1.13720321655273	81
Cardiovascular drug	dobutamine	Human iPSC-derived cardiomyocyte line MSN06_07R	Transcriptomics	#7	Random primed	THBD	Upregulated	0.3127261698246	386
Cardiovascular drug	dobutamine	Human iPSC-derived cardiomyocyte line MSN08_13R	Transcriptomics	#7	Random primed	THBD	Upregulated	0.888099312782288	71
Cardiovascular drug	dobutamine	Human iPSC-derived cardiomyocyte line MSN09_04R	Transcriptomics	#7	Random primed	THBD	Upregulated	0.823566496372223	63
Cardiovascular drug	dobutamine	Human iPSC-derived cardiomyocyte line MSN01_03R	Transcriptomics	#7	Random primed	THBS1	Upregulated	0.856622457504272	107
Cardiovascular drug	dobutamine	Human iPSC-derived cardiomyocyte line MSN05_01R	Transcriptomics	#7	Random primed	THBS1	Upregulated	1.13051497936249	82
Cardiovascular drug	dobutamine	Human iPSC-derived cardiomyocyte line MSN06_07R	Transcriptomics	#7	Random primed	THBS1	Upregulated	0.470078527927399	146
Cardiovascular drug	dobutamine	Human iPSC-derived cardiomyocyte line MSN08_13R	Transcriptomics	#7	Random primed	THBS1	Upregulated	0.688762128353119	128
Cardiovascular drug	dobutamine	Human iPSC-derived cardiomyocyte line MSN09_04R	Transcriptomics	#7	Random primed	THBS1	Upregulated	0.918613910675049	43
Cardiovascular drug	dobutamine	Human iPSC-derived cardiomyocyte line MSN05_01R	Transcriptomics	#7	Random primed	THBS2	Downregulated	-1.62305700778961	26
Cardiovascular drug	dobutamine	Human iPSC-derived cardiomyocyte line MSN06_07R	Transcriptomics	#7	Random primed	THBS2	Downregulated	-0.48678332567215	133
Cardiovascular drug	dobutamine	Human iPSC-derived cardiomyocyte line MSN08_13R	Transcriptomics	#7	Random primed	THBS2	Downregulated	-1.08218884468079	32
Cardiovascular drug	dobutamine	Human iPSC-derived cardiomyocyte line MSN01_03R	Transcriptomics	#7	Random primed	THBS4	Downregulated	-1.18499767780304	46
Cardiovascular drug	dobutamine	Human iPSC-derived cardiomyocyte line MSN05_01R	Transcriptomics	#7	Random primed	THBS4	Downregulated	-1.08024740219116	90
Cardiovascular drug	dobutamine	Human iPSC-derived cardiomyocyte line MSN06_07R	Transcriptomics	#7	Random primed	THBS4	Downregulated	-0.785924434661865	36
Cardiovascular drug	dobutamine	Human iPSC-derived cardiomyocyte line MSN08_13R	Transcriptomics	#7	Random primed	THBS4	Downregulated	-0.511114776134491	260
Cardiovascular drug	dobutamine	Human iPSC-derived cardiomyocyte line MSN09_04R	Transcriptomics	#7	Random primed	THBS4	Downregulated	-0.538504600524902	209
Cardiovascular drug	dobutamine	Human iPSC-derived cardiomyocyte line MSN01_03R	Transcriptomics	#7	Random primed	THY1	Downregulated	-0.560831665992737	369
Cardiovascular drug	dobutamine	Human iPSC-derived cardiomyocyte line MSN09_04R	Transcriptomics	#7	Random primed	THY1	Upregulated	0.431226044893265	367
Cardiovascular drug	dobutamine	Human iPSC-derived cardiomyocyte line MSN01_03R	Transcriptomics	#7	Random primed	TIMP1	Downregulated	-0.849993467330933	110
Cardiovascular drug	dobutamine	Human iPSC-derived cardiomyocyte line MSN05_01R	Transcriptomics	#7	Random primed	TIMP1	Downregulated	-1.31609737873077	46
Cardiovascular drug	dobutamine	Human iPSC-derived cardiomyocyte line MSN06_07R	Transcriptomics	#7	Random primed	TIMP1	Downregulated	-0.583022773265839	85
Cardiovascular drug	dobutamine	Human iPSC-derived cardiomyocyte line MSN08_13R	Transcriptomics	#7	Random primed	TIMP1	Downregulated	-1.204430103302	24
Cardiovascular drug	dobutamine	Human iPSC-derived cardiomyocyte line MSN09_04R	Transcriptomics	#7	Random primed	TIMP1	Downregulated	-0.817770063877106	66
Cardiovascular drug	dobutamine	Human iPSC-derived cardiomyocyte line MSN01_03R	Transcriptomics	#7	Random primed	TINAGL1	Upregulated	0.657352030277252	247
Cardiovascular drug	dobutamine	Human iPSC-derived cardiomyocyte line MSN01_03R	Transcriptomics	#7	Random primed	TK1	Upregulated	0.470159560441971	552
Cardiovascular drug	dobutamine	Human iPSC-derived cardiomyocyte line MSN06_07R	Transcriptomics	#7	Random primed	TK1	Upregulated	0.29613846540451	438
Cardiovascular drug	dobutamine	Human iPSC-derived cardiomyocyte line MSN08_13R	Transcriptomics	#7	Random primed	TK1	Upregulated	0.367198139429092	586
Cardiovascular drug	dobutamine	Human iPSC-derived cardiomyocyte line MSN01_03R	Transcriptomics	#7	Random primed	TLCD1	Upregulated	0.763224601745605	159
Cardiovascular drug	dobutamine	Human iPSC-derived cardiomyocyte line MSN01_03R	Transcriptomics	#7	Random primed	TLL1	Upregulated	0.495556890964508	489
Cardiovascular drug	dobutamine	Human iPSC-derived cardiomyocyte line MSN06_07R	Transcriptomics	#7	Random primed	TLL1	Upregulated	0.401904493570328	205
Cardiovascular drug	dobutamine	Human iPSC-derived cardiomyocyte line MSN05_01R	Transcriptomics	#7	Random primed	TLL2	Upregulated	0.528837561607361	597
Cardiovascular drug	dobutamine	Human iPSC-derived cardiomyocyte line MSN06_07R	Transcriptomics	#7	Random primed	TLL2	Upregulated	0.30703204870224	400
Cardiovascular drug	dobutamine	Human iPSC-derived cardiomyocyte line MSN09_04R	Transcriptomics	#7	Random primed	TLL2	Upregulated	0.375636965036392	539
Cardiovascular drug	dobutamine	Human iPSC-derived cardiomyocyte line MSN01_03R	Transcriptomics	#7	Random primed	TM4SF1	Upregulated	0.725077629089355	190
Cardiovascular drug	dobutamine	Human iPSC-derived cardiomyocyte line MSN05_01R	Transcriptomics	#7	Random primed	TM4SF1	Upregulated	1.02941763401031	107
Cardiovascular drug	dobutamine	Human iPSC-derived cardiomyocyte line MSN08_13R	Transcriptomics	#7	Random primed	TM4SF1	Upregulated	0.559775114059448	213
Cardiovascular drug	dobutamine	Human iPSC-derived cardiomyocyte line MSN09_04R	Transcriptomics	#7	Random primed	TM4SF1	Upregulated	0.872179448604584	49
Cardiovascular drug	dobutamine	Human iPSC-derived cardiomyocyte line MSN01_03R	Transcriptomics	#7	Random primed	TMCC3	Upregulated	0.576204001903534	343
Cardiovascular drug	dobutamine	Human iPSC-derived cardiomyocyte line MSN05_01R	Transcriptomics	#7	Random primed	TMCC3	Upregulated	0.544174253940582	555
Cardiovascular drug	dobutamine	Human iPSC-derived cardiomyocyte line MSN08_13R	Transcriptomics	#7	Random primed	TMCC3	Upregulated	0.376432150602341	561
Cardiovascular drug	dobutamine	Human iPSC-derived cardiomyocyte line MSN01_03R	Transcriptomics	#7	Random primed	TMED7	Downregulated	-0.534767270088196	413
Cardiovascular drug	dobutamine	Human iPSC-derived cardiomyocyte line MSN09_04R	Transcriptomics	#7	Random primed	TMEFF2	Upregulated	0.532604575157166	219
Cardiovascular drug	dobutamine	Human iPSC-derived cardiomyocyte line MSN06_07R	Transcriptomics	#7	Random primed	TMEM119	Upregulated	0.354566425085068	287
Cardiovascular drug	dobutamine	Human iPSC-derived cardiomyocyte line MSN01_03R	Transcriptomics	#7	Random primed	TMEM130	Downregulated	-0.768949806690216	154
Cardiovascular drug	dobutamine	Human iPSC-derived cardiomyocyte line MSN05_01R	Transcriptomics	#7	Random primed	TMEM130	Downregulated	-0.804619133472443	204
Cardiovascular drug	dobutamine	Human iPSC-derived cardiomyocyte line MSN06_07R	Transcriptomics	#7	Random primed	TMEM130	Downregulated	-0.487229287624359	132
Cardiovascular drug	dobutamine	Human iPSC-derived cardiomyocyte line MSN08_13R	Transcriptomics	#7	Random primed	TMEM130	Downregulated	-0.75106555223465	105
Cardiovascular drug	dobutamine	Human iPSC-derived cardiomyocyte line MSN09_04R	Transcriptomics	#7	Random primed	TMEM130	Downregulated	-0.605678737163544	167
Cardiovascular drug	dobutamine	Human iPSC-derived cardiomyocyte line MSN01_03R	Transcriptomics	#7	Random primed	TMEM145	Downregulated	-0.725633561611176	189
Cardiovascular drug	dobutamine	Human iPSC-derived cardiomyocyte line MSN09_04R	Transcriptomics	#7	Random primed	TMEM145	Downregulated	-0.387260258197784	494
Cardiovascular drug	dobutamine	Human iPSC-derived cardiomyocyte line MSN06_07R	Transcriptomics	#7	Random primed	TMEM155	Upregulated	0.297765672206879	429
Cardiovascular drug	dobutamine	Human iPSC-derived cardiomyocyte line MSN06_07R	Transcriptomics	#7	Random primed	TMEM176B	Upregulated	0.314024060964584	381
Cardiovascular drug	dobutamine	Human iPSC-derived cardiomyocyte line MSN06_07R	Transcriptomics	#7	Random primed	TMEM178A	Upregulated	0.26208421587944	569
Cardiovascular drug	dobutamine	Human iPSC-derived cardiomyocyte line MSN05_01R	Transcriptomics	#7	Random primed	TMEM40	Downregulated	-0.593088209629059	443
Cardiovascular drug	dobutamine	Human iPSC-derived cardiomyocyte line MSN01_03R	Transcriptomics	#7	Random primed	TMEM65	Downregulated	-0.491789728403091	501
Cardiovascular drug	dobutamine	Human iPSC-derived cardiomyocyte line MSN06_07R	Transcriptomics	#7	Random primed	TMEM71	Upregulated	0.332625061273575	330
Cardiovascular drug	dobutamine	Human iPSC-derived cardiomyocyte line MSN05_01R	Transcriptomics	#7	Random primed	TMEM88	Upregulated	0.583912432193756	462
Cardiovascular drug	dobutamine	Human iPSC-derived cardiomyocyte line MSN06_07R	Transcriptomics	#7	Random primed	TMEM88	Upregulated	0.434883713722229	171
Cardiovascular drug	dobutamine	Human iPSC-derived cardiomyocyte line MSN08_13R	Transcriptomics	#7	Random primed	TMEM88	Upregulated	0.45720836520195	346
Cardiovascular drug	dobutamine	Human iPSC-derived cardiomyocyte line MSN01_03R	Transcriptomics	#7	Random primed	TMSB10	Downregulated	-0.475119084119797	539
Cardiovascular drug	dobutamine	Human iPSC-derived cardiomyocyte line MSN05_01R	Transcriptomics	#7	Random primed	TMSB10	Downregulated	-0.694118440151215	295
Cardiovascular drug	dobutamine	Human iPSC-derived cardiomyocyte line MSN05_01R	Transcriptomics	#7	Random primed	TNC	Upregulated	2.41114497184753	8
Cardiovascular drug	dobutamine	Human iPSC-derived cardiomyocyte line MSN06_07R	Transcriptomics	#7	Random primed	TNC	Upregulated	0.59980046749115	82
Cardiovascular drug	dobutamine	Human iPSC-derived cardiomyocyte line MSN08_13R	Transcriptomics	#7	Random primed	TNC	Upregulated	0.931633949279785	63
Cardiovascular drug	dobutamine	Human iPSC-derived cardiomyocyte line MSN09_04R	Transcriptomics	#7	Random primed	TNC	Upregulated	1.86279320716858	6
Cardiovascular drug	dobutamine	Human iPSC-derived cardiomyocyte line MSN01_03R	Transcriptomics	#7	Random primed	TNFRSF10B	Upregulated	0.712132513523102	202
Cardiovascular drug	dobutamine	Human iPSC-derived cardiomyocyte line MSN06_07R	Transcriptomics	#7	Random primed	TNFRSF10B	Upregulated	0.269634872674942	537
Cardiovascular drug	dobutamine	Human iPSC-derived cardiomyocyte line MSN09_04R	Transcriptomics	#7	Random primed	TNFRSF10B	Upregulated	0.423962503671646	390
Cardiovascular drug	dobutamine	Human iPSC-derived cardiomyocyte line MSN09_04R	Transcriptomics	#7	Random primed	TNFRSF11B	Upregulated	0.535908162593842	214
Cardiovascular drug	dobutamine	Human iPSC-derived cardiomyocyte line MSN06_07R	Transcriptomics	#7	Random primed	TNFRSF21	Downregulated	-0.546552836894989	106
Cardiovascular drug	dobutamine	Human iPSC-derived cardiomyocyte line MSN09_04R	Transcriptomics	#7	Random primed	TNFRSF21	Downregulated	-0.50973117351532	247
Cardiovascular drug	dobutamine	Human iPSC-derived cardiomyocyte line MSN06_07R	Transcriptomics	#7	Random primed	TNFRSF9	Upregulated	0.256922662258148	598
Cardiovascular drug	dobutamine	Human iPSC-derived cardiomyocyte line MSN01_03R	Transcriptomics	#7	Random primed	TNFSF9	Downregulated	-0.639514267444611	257
Cardiovascular drug	dobutamine	Human iPSC-derived cardiomyocyte line MSN09_04R	Transcriptomics	#7	Random primed	TNFSF9	Downregulated	-0.374587684869766	545
Cardiovascular drug	dobutamine	Human iPSC-derived cardiomyocyte line MSN09_04R	Transcriptomics	#7	Random primed	TNMD	Downregulated	-0.624744951725006	154
Cardiovascular drug	dobutamine	Human iPSC-derived cardiomyocyte line MSN05_01R	Transcriptomics	#7	Random primed	TNN	Upregulated	0.572877705097198	482
Cardiovascular drug	dobutamine	Human iPSC-derived cardiomyocyte line MSN01_03R	Transcriptomics	#7	Random primed	TNNC1	Downregulated	-0.555043935775757	376
Cardiovascular drug	dobutamine	Human iPSC-derived cardiomyocyte line MSN09_04R	Transcriptomics	#7	Random primed	TNNC1	Downregulated	-0.370539247989655	554
Cardiovascular drug	dobutamine	Human iPSC-derived cardiomyocyte line MSN01_03R	Transcriptomics	#7	Random primed	TNNI1	Downregulated	-0.672600150108337	227
Cardiovascular drug	dobutamine	Human iPSC-derived cardiomyocyte line MSN05_01R	Transcriptomics	#7	Random primed	TNNI1	Downregulated	-0.527300715446472	600
Cardiovascular drug	dobutamine	Human iPSC-derived cardiomyocyte line MSN08_13R	Transcriptomics	#7	Random primed	TNNI1	Downregulated	-0.369468033313751	580
Cardiovascular drug	dobutamine	Human iPSC-derived cardiomyocyte line MSN06_07R	Transcriptomics	#7	Random primed	TNNT1	Upregulated	0.414545178413391	187
Cardiovascular drug	dobutamine	Human iPSC-derived cardiomyocyte line MSN08_13R	Transcriptomics	#7	Random primed	TNNT1	Upregulated	0.398526936769485	491
Cardiovascular drug	dobutamine	Human iPSC-derived cardiomyocyte line MSN05_01R	Transcriptomics	#7	Random primed	TNS2	Upregulated	0.642035603523254	361
Cardiovascular drug	dobutamine	Human iPSC-derived cardiomyocyte line MSN06_07R	Transcriptomics	#7	Random primed	TNS2	Upregulated	0.457037836313248	156
Cardiovascular drug	dobutamine	Human iPSC-derived cardiomyocyte line MSN08_13R	Transcriptomics	#7	Random primed	TNS2	Upregulated	0.578258454799652	193
Cardiovascular drug	dobutamine	Human iPSC-derived cardiomyocyte line MSN09_04R	Transcriptomics	#7	Random primed	TNS2	Upregulated	0.762471914291382	81
Cardiovascular drug	dobutamine	Human iPSC-derived cardiomyocyte line MSN01_03R	Transcriptomics	#7	Random primed	TOP2A	Downregulated	-0.748285472393036	165
Cardiovascular drug	dobutamine	Human iPSC-derived cardiomyocyte line MSN05_01R	Transcriptomics	#7	Random primed	TPBG	Downregulated	-0.800554692745209	206
Cardiovascular drug	dobutamine	Human iPSC-derived cardiomyocyte line MSN08_13R	Transcriptomics	#7	Random primed	TPBG	Downregulated	-0.485518455505371	292
Cardiovascular drug	dobutamine	Human iPSC-derived cardiomyocyte line MSN09_04R	Transcriptomics	#7	Random primed	TPBG	Downregulated	-0.526569724082947	229
Cardiovascular drug	dobutamine	Human iPSC-derived cardiomyocyte line MSN05_01R	Transcriptomics	#7	Random primed	TPM4	Downregulated	-0.541776061058044	564
Cardiovascular drug	dobutamine	Human iPSC-derived cardiomyocyte line MSN06_07R	Transcriptomics	#7	Random primed	TPM4	Downregulated	-0.327890336513519	340
Cardiovascular drug	dobutamine	Human iPSC-derived cardiomyocyte line MSN08_13R	Transcriptomics	#7	Random primed	TPM4	Downregulated	-0.488689810037613	287
Cardiovascular drug	dobutamine	Human iPSC-derived cardiomyocyte line MSN01_03R	Transcriptomics	#7	Random primed	TREX1	Upregulated	0.535664856433868	411
Cardiovascular drug	dobutamine	Human iPSC-derived cardiomyocyte line MSN05_01R	Transcriptomics	#7	Random primed	TRH	Upregulated	1.15885388851166	78
Cardiovascular drug	dobutamine	Human iPSC-derived cardiomyocyte line MSN06_07R	Transcriptomics	#7	Random primed	TRH	Upregulated	0.304908573627472	405
Cardiovascular drug	dobutamine	Human iPSC-derived cardiomyocyte line MSN08_13R	Transcriptomics	#7	Random primed	TRH	Upregulated	0.942065358161926	62
Cardiovascular drug	dobutamine	Human iPSC-derived cardiomyocyte line MSN09_04R	Transcriptomics	#7	Random primed	TRH	Upregulated	0.498447149991989	265
Cardiovascular drug	dobutamine	Human iPSC-derived cardiomyocyte line MSN01_03R	Transcriptomics	#7	Random primed	TRIB1	Downregulated	-1.01479911804199	71
Cardiovascular drug	dobutamine	Human iPSC-derived cardiomyocyte line MSN05_01R	Transcriptomics	#7	Random primed	TRIB1	Downregulated	-0.559724032878876	515
Cardiovascular drug	dobutamine	Human iPSC-derived cardiomyocyte line MSN06_07R	Transcriptomics	#7	Random primed	TRIB1	Downregulated	-0.590623438358307	83
Cardiovascular drug	dobutamine	Human iPSC-derived cardiomyocyte line MSN08_13R	Transcriptomics	#7	Random primed	TRIB1	Downregulated	-0.602455735206604	174
Cardiovascular drug	dobutamine	Human iPSC-derived cardiomyocyte line MSN05_01R	Transcriptomics	#7	Random primed	TRIB3	Upregulated	1.19750559329987	66
Cardiovascular drug	dobutamine	Human iPSC-derived cardiomyocyte line MSN08_13R	Transcriptomics	#7	Random primed	TRIB3	Upregulated	1.08180618286133	33
Cardiovascular drug	dobutamine	Human iPSC-derived cardiomyocyte line MSN09_04R	Transcriptomics	#7	Random primed	TRIB3	Upregulated	0.690450131893158	115
Cardiovascular drug	dobutamine	Human iPSC-derived cardiomyocyte line MSN08_13R	Transcriptomics	#7	Random primed	TRIM16	Downregulated	-0.382129192352295	542
Cardiovascular drug	dobutamine	Human iPSC-derived cardiomyocyte line MSN06_07R	Transcriptomics	#7	Random primed	TRIM16L	Upregulated	0.427779257297516	180
Cardiovascular drug	dobutamine	Human iPSC-derived cardiomyocyte line MSN09_04R	Transcriptomics	#7	Random primed	TRIM16L	Upregulated	0.743123650550842	90
Cardiovascular drug	dobutamine	Human iPSC-derived cardiomyocyte line MSN06_07R	Transcriptomics	#7	Random primed	TRIM4	Upregulated	0.304240584373474	408
Cardiovascular drug	dobutamine	Human iPSC-derived cardiomyocyte line MSN05_01R	Transcriptomics	#7	Random primed	TRIM71	Downregulated	-0.736979246139526	252
Cardiovascular drug	dobutamine	Human iPSC-derived cardiomyocyte line MSN08_13R	Transcriptomics	#7	Random primed	TRIM71	Downregulated	-0.476371705532074	309
Cardiovascular drug	dobutamine	Human iPSC-derived cardiomyocyte line MSN01_03R	Transcriptomics	#7	Random primed	TRIM72	Downregulated	-0.455287247896194	589
Cardiovascular drug	dobutamine	Human iPSC-derived cardiomyocyte line MSN05_01R	Transcriptomics	#7	Random primed	TRIM72	Downregulated	-0.743521153926849	246
Cardiovascular drug	dobutamine	Human iPSC-derived cardiomyocyte line MSN08_13R	Transcriptomics	#7	Random primed	TRIM72	Downregulated	-0.611583173274994	171
Cardiovascular drug	dobutamine	Human iPSC-derived cardiomyocyte line MSN09_04R	Transcriptomics	#7	Random primed	TRIM72	Downregulated	-0.56388658285141	189
Cardiovascular drug	dobutamine	Human iPSC-derived cardiomyocyte line MSN09_04R	Transcriptomics	#7	Random primed	TRIM8	Downregulated	-0.404377490282059	442
Cardiovascular drug	dobutamine	Human iPSC-derived cardiomyocyte line MSN01_03R	Transcriptomics	#7	Random primed	TRPV2	Downregulated	-0.946052134037018	80
Cardiovascular drug	dobutamine	Human iPSC-derived cardiomyocyte line MSN06_07R	Transcriptomics	#7	Random primed	TRPV2	Downregulated	-0.305780619382858	403
Cardiovascular drug	dobutamine	Human iPSC-derived cardiomyocyte line MSN09_04R	Transcriptomics	#7	Random primed	TRPV2	Downregulated	-0.472608715295792	299
Cardiovascular drug	dobutamine	Human iPSC-derived cardiomyocyte line MSN01_03R	Transcriptomics	#7	Random primed	TSHZ3	Downregulated	-0.550271689891815	388
Cardiovascular drug	dobutamine	Human iPSC-derived cardiomyocyte line MSN05_01R	Transcriptomics	#7	Random primed	TSHZ3	Downregulated	-0.541970431804657	563
Cardiovascular drug	dobutamine	Human iPSC-derived cardiomyocyte line MSN06_07R	Transcriptomics	#7	Random primed	TSHZ3	Downregulated	-0.400771081447601	206
Cardiovascular drug	dobutamine	Human iPSC-derived cardiomyocyte line MSN08_13R	Transcriptomics	#7	Random primed	TSHZ3	Downregulated	-0.552693068981171	217
Cardiovascular drug	dobutamine	Human iPSC-derived cardiomyocyte line MSN09_04R	Transcriptomics	#7	Random primed	TSHZ3	Downregulated	-0.482600063085556	285
Cardiovascular drug	dobutamine	Human iPSC-derived cardiomyocyte line MSN08_13R	Transcriptomics	#7	Random primed	TSPAN10	Downregulated	-0.454706460237503	353
Cardiovascular drug	dobutamine	Human iPSC-derived cardiomyocyte line MSN01_03R	Transcriptomics	#7	Random primed	TSPAN7	Downregulated	-0.621135950088501	271
Cardiovascular drug	dobutamine	Human iPSC-derived cardiomyocyte line MSN05_01R	Transcriptomics	#7	Random primed	TSPYL2	Downregulated	-0.59507429599762	437
Cardiovascular drug	dobutamine	Human iPSC-derived cardiomyocyte line MSN05_01R	Transcriptomics	#7	Random primed	TSPYL5	Downregulated	-0.603804111480713	421
Cardiovascular drug	dobutamine	Human iPSC-derived cardiomyocyte line MSN01_03R	Transcriptomics	#7	Random primed	TUBA4A	Upregulated	0.733244657516479	180
Cardiovascular drug	dobutamine	Human iPSC-derived cardiomyocyte line MSN01_03R	Transcriptomics	#7	Random primed	TUBB	Upregulated	0.51406055688858	449
Cardiovascular drug	dobutamine	Human iPSC-derived cardiomyocyte line MSN05_01R	Transcriptomics	#7	Random primed	TUBB	Upregulated	0.586777150630951	453
Cardiovascular drug	dobutamine	Human iPSC-derived cardiomyocyte line MSN06_07R	Transcriptomics	#7	Random primed	TUBB3	Downregulated	-0.343213617801666	308
Cardiovascular drug	dobutamine	Human iPSC-derived cardiomyocyte line MSN01_03R	Transcriptomics	#7	Random primed	TULP2	Downregulated	-0.503785908222198	472
Cardiovascular drug	dobutamine	Human iPSC-derived cardiomyocyte line MSN09_04R	Transcriptomics	#7	Random primed	TXNDC5	Upregulated	0.389721602201462	480
Cardiovascular drug	dobutamine	Human iPSC-derived cardiomyocyte line MSN01_03R	Transcriptomics	#7	Random primed	TXNIP	Downregulated	-0.794992089271545	144
Cardiovascular drug	dobutamine	Human iPSC-derived cardiomyocyte line MSN05_01R	Transcriptomics	#7	Random primed	TXNIP	Downregulated	-1.06498515605927	98
Cardiovascular drug	dobutamine	Human iPSC-derived cardiomyocyte line MSN06_07R	Transcriptomics	#7	Random primed	TXNIP	Downregulated	-0.273974806070328	516
Cardiovascular drug	dobutamine	Human iPSC-derived cardiomyocyte line MSN08_13R	Transcriptomics	#7	Random primed	TXNIP	Downregulated	-0.963052153587341	58
Cardiovascular drug	dobutamine	Human iPSC-derived cardiomyocyte line MSN09_04R	Transcriptomics	#7	Random primed	TXNRD1	Upregulated	0.521118402481079	238
Cardiovascular drug	dobutamine	Human iPSC-derived cardiomyocyte line MSN05_01R	Transcriptomics	#7	Random primed	TYMP	Downregulated	-0.558357059955597	520
Cardiovascular drug	dobutamine	Human iPSC-derived cardiomyocyte line MSN01_03R	Transcriptomics	#7	Random primed	TYR	Downregulated	-1.10183763504028	58
Cardiovascular drug	dobutamine	Human iPSC-derived cardiomyocyte line MSN05_01R	Transcriptomics	#7	Random primed	TYR	Downregulated	-1.29530608654022	51
Cardiovascular drug	dobutamine	Human iPSC-derived cardiomyocyte line MSN06_07R	Transcriptomics	#7	Random primed	TYR	Downregulated	-0.856636941432953	24
Cardiovascular drug	dobutamine	Human iPSC-derived cardiomyocyte line MSN08_13R	Transcriptomics	#7	Random primed	TYR	Downregulated	-1.00702702999115	48
Cardiovascular drug	dobutamine	Human iPSC-derived cardiomyocyte line MSN09_04R	Transcriptomics	#7	Random primed	TYR	Downregulated	-0.5793816447258	183
Cardiovascular drug	dobutamine	Human iPSC-derived cardiomyocyte line MSN01_03R	Transcriptomics	#7	Random primed	TYRP1	Downregulated	-0.763590216636658	158
Cardiovascular drug	dobutamine	Human iPSC-derived cardiomyocyte line MSN05_01R	Transcriptomics	#7	Random primed	TYRP1	Downregulated	-0.631811201572418	382
Cardiovascular drug	dobutamine	Human iPSC-derived cardiomyocyte line MSN06_07R	Transcriptomics	#7	Random primed	TYRP1	Downregulated	-0.629960477352142	72
Cardiovascular drug	dobutamine	Human iPSC-derived cardiomyocyte line MSN09_04R	Transcriptomics	#7	Random primed	TYRP1	Downregulated	-0.996749639511108	35
Cardiovascular drug	dobutamine	Human iPSC-derived cardiomyocyte line MSN05_01R	Transcriptomics	#7	Random primed	UBASH3B	Upregulated	0.579024076461792	475
Cardiovascular drug	dobutamine	Human iPSC-derived cardiomyocyte line MSN05_01R	Transcriptomics	#7	Random primed	UBE2L6	Downregulated	-0.555857956409454	531
Cardiovascular drug	dobutamine	Human iPSC-derived cardiomyocyte line MSN08_13R	Transcriptomics	#7	Random primed	UBE2L6	Downregulated	-0.413609951734543	454
Cardiovascular drug	dobutamine	Human iPSC-derived cardiomyocyte line MSN09_04R	Transcriptomics	#7	Random primed	UCHL1	Upregulated	0.778399050235748	73
Cardiovascular drug	dobutamine	Human iPSC-derived cardiomyocyte line MSN09_04R	Transcriptomics	#7	Random primed	UGCG	Downregulated	-0.368268609046936	560
Cardiovascular drug	dobutamine	Human iPSC-derived cardiomyocyte line MSN01_03R	Transcriptomics	#7	Random primed	ULBP2	Downregulated	-0.542335510253906	400
Cardiovascular drug	dobutamine	Human iPSC-derived cardiomyocyte line MSN01_03R	Transcriptomics	#7	Random primed	UNC13A	Downregulated	-0.488215178251266	507
Cardiovascular drug	dobutamine	Human iPSC-derived cardiomyocyte line MSN08_13R	Transcriptomics	#7	Random primed	UNC13D	Downregulated	-0.370556682348251	577
Cardiovascular drug	dobutamine	Human iPSC-derived cardiomyocyte line MSN08_13R	Transcriptomics	#7	Random primed	UNC5D	Upregulated	0.394721835851669	503
Cardiovascular drug	dobutamine	Human iPSC-derived cardiomyocyte line MSN01_03R	Transcriptomics	#7	Random primed	USH1C	Upregulated	0.87404078245163	102
Cardiovascular drug	dobutamine	Human iPSC-derived cardiomyocyte line MSN05_01R	Transcriptomics	#7	Random primed	USH1C	Upregulated	1.37022578716278	41
Cardiovascular drug	dobutamine	Human iPSC-derived cardiomyocyte line MSN06_07R	Transcriptomics	#7	Random primed	USH1C	Upregulated	0.716580152511597	51
Cardiovascular drug	dobutamine	Human iPSC-derived cardiomyocyte line MSN08_13R	Transcriptomics	#7	Random primed	USH1C	Upregulated	1.12139976024628	29
Cardiovascular drug	dobutamine	Human iPSC-derived cardiomyocyte line MSN09_04R	Transcriptomics	#7	Random primed	USH1C	Upregulated	0.359926521778107	593
Cardiovascular drug	dobutamine	Human iPSC-derived cardiomyocyte line MSN01_03R	Transcriptomics	#7	Random primed	USHBP1	Upregulated	0.477177739143372	535
Cardiovascular drug	dobutamine	Human iPSC-derived cardiomyocyte line MSN01_03R	Transcriptomics	#7	Random primed	USP9Y	Upregulated	0.644639194011688	253
Cardiovascular drug	dobutamine	Human iPSC-derived cardiomyocyte line MSN06_07R	Transcriptomics	#7	Random primed	USP9Y	Upregulated	0.49118047952652	128
Cardiovascular drug	dobutamine	Human iPSC-derived cardiomyocyte line MSN05_01R	Transcriptomics	#7	Random primed	UTY	Upregulated	0.682981669902802	312
Cardiovascular drug	dobutamine	Human iPSC-derived cardiomyocyte line MSN06_07R	Transcriptomics	#7	Random primed	UTY	Upregulated	0.797909617424011	34
Cardiovascular drug	dobutamine	Human iPSC-derived cardiomyocyte line MSN09_04R	Transcriptomics	#7	Random primed	UTY	Upregulated	0.64101654291153	143
Cardiovascular drug	dobutamine	Human iPSC-derived cardiomyocyte line MSN01_03R	Transcriptomics	#7	Random primed	VCAM1	Downregulated	-0.565672338008881	358
Cardiovascular drug	dobutamine	Human iPSC-derived cardiomyocyte line MSN05_01R	Transcriptomics	#7	Random primed	VCAN	Upregulated	0.972245514392853	124
Cardiovascular drug	dobutamine	Human iPSC-derived cardiomyocyte line MSN08_13R	Transcriptomics	#7	Random primed	VCAN	Upregulated	0.437467217445374	392
Cardiovascular drug	dobutamine	Human iPSC-derived cardiomyocyte line MSN01_03R	Transcriptomics	#7	Random primed	VDR	Downregulated	-0.543569207191467	398
Cardiovascular drug	dobutamine	Human iPSC-derived cardiomyocyte line MSN05_01R	Transcriptomics	#7	Random primed	VIPR2	Upregulated	0.557870745658875	523
Cardiovascular drug	dobutamine	Human iPSC-derived cardiomyocyte line MSN05_01R	Transcriptomics	#7	Random primed	VSIR	Downregulated	-0.999472141265869	119
Cardiovascular drug	dobutamine	Human iPSC-derived cardiomyocyte line MSN06_07R	Transcriptomics	#7	Random primed	VSIR	Downregulated	-0.293904930353165	443
Cardiovascular drug	dobutamine	Human iPSC-derived cardiomyocyte line MSN08_13R	Transcriptomics	#7	Random primed	VSIR	Downregulated	-0.846952974796295	81
Cardiovascular drug	dobutamine	Human iPSC-derived cardiomyocyte line MSN09_04R	Transcriptomics	#7	Random primed	VSIR	Downregulated	-0.69287121295929	114
Cardiovascular drug	dobutamine	Human iPSC-derived cardiomyocyte line MSN01_03R	Transcriptomics	#7	Random primed	VSTM2L	Downregulated	-0.722999274730682	192
Cardiovascular drug	dobutamine	Human iPSC-derived cardiomyocyte line MSN01_03R	Transcriptomics	#7	Random primed	VSTM4	Downregulated	-0.590577840805054	311
Cardiovascular drug	dobutamine	Human iPSC-derived cardiomyocyte line MSN05_01R	Transcriptomics	#7	Random primed	VSTM4	Downregulated	-0.572920620441437	481
Cardiovascular drug	dobutamine	Human iPSC-derived cardiomyocyte line MSN06_07R	Transcriptomics	#7	Random primed	VSTM4	Downregulated	-0.311404973268509	391
Cardiovascular drug	dobutamine	Human iPSC-derived cardiomyocyte line MSN08_13R	Transcriptomics	#7	Random primed	VSTM4	Downregulated	-0.53805273771286	233
Cardiovascular drug	dobutamine	Human iPSC-derived cardiomyocyte line MSN09_04R	Transcriptomics	#7	Random primed	VSTM4	Downregulated	-0.815332353115082	67
Cardiovascular drug	dobutamine	Human iPSC-derived cardiomyocyte line MSN05_01R	Transcriptomics	#7	Random primed	VSX2	Upregulated	0.636135935783386	373
Cardiovascular drug	dobutamine	Human iPSC-derived cardiomyocyte line MSN08_13R	Transcriptomics	#7	Random primed	VSX2	Upregulated	0.385414838790894	533
Cardiovascular drug	dobutamine	Human iPSC-derived cardiomyocyte line MSN09_04R	Transcriptomics	#7	Random primed	VSX2	Upregulated	0.544308364391327	203
Cardiovascular drug	dobutamine	Human iPSC-derived cardiomyocyte line MSN01_03R	Transcriptomics	#7	Random primed	VWCE	Downregulated	-0.450724840164185	600
Cardiovascular drug	dobutamine	Human iPSC-derived cardiomyocyte line MSN01_03R	Transcriptomics	#7	Random primed	WARS	Downregulated	-0.835007607936859	122
Cardiovascular drug	dobutamine	Human iPSC-derived cardiomyocyte line MSN06_07R	Transcriptomics	#7	Random primed	WARS	Downregulated	-0.533240497112274	109
Cardiovascular drug	dobutamine	Human iPSC-derived cardiomyocyte line MSN06_07R	Transcriptomics	#7	Random primed	WDR86	Upregulated	0.351127803325653	294
Cardiovascular drug	dobutamine	Human iPSC-derived cardiomyocyte line MSN08_13R	Transcriptomics	#7	Random primed	WDR86	Upregulated	0.440604835748672	386
Cardiovascular drug	dobutamine	Human iPSC-derived cardiomyocyte line MSN05_01R	Transcriptomics	#7	Random primed	WHRN	Downregulated	-0.680586516857147	316
Cardiovascular drug	dobutamine	Human iPSC-derived cardiomyocyte line MSN05_01R	Transcriptomics	#7	Random primed	WISP1	Downregulated	-0.69307678937912	298
Cardiovascular drug	dobutamine	Human iPSC-derived cardiomyocyte line MSN08_13R	Transcriptomics	#7	Random primed	WISP1	Downregulated	-0.37009197473526	578
Cardiovascular drug	dobutamine	Human iPSC-derived cardiomyocyte line MSN09_04R	Transcriptomics	#7	Random primed	WISP1	Downregulated	-0.382795065641403	512
Cardiovascular drug	dobutamine	Human iPSC-derived cardiomyocyte line MSN05_01R	Transcriptomics	#7	Random primed	WNT1	Upregulated	1.00204682350159	117
Cardiovascular drug	dobutamine	Human iPSC-derived cardiomyocyte line MSN08_13R	Transcriptomics	#7	Random primed	WNT1	Upregulated	0.504152476787567	270
Cardiovascular drug	dobutamine	Human iPSC-derived cardiomyocyte line MSN09_04R	Transcriptomics	#7	Random primed	WNT1	Upregulated	0.527869284152985	227
Cardiovascular drug	dobutamine	Human iPSC-derived cardiomyocyte line MSN01_03R	Transcriptomics	#7	Random primed	WNT3A	Upregulated	0.499492913484573	479
Cardiovascular drug	dobutamine	Human iPSC-derived cardiomyocyte line MSN01_03R	Transcriptomics	#7	Random primed	WNT9A	Downregulated	-0.739839911460876	171
Cardiovascular drug	dobutamine	Human iPSC-derived cardiomyocyte line MSN06_07R	Transcriptomics	#7	Random primed	WNT9A	Downregulated	-0.323206037282944	351
Cardiovascular drug	dobutamine	Human iPSC-derived cardiomyocyte line MSN08_13R	Transcriptomics	#7	Random primed	WNT9A	Downregulated	-0.377739131450653	552
Cardiovascular drug	dobutamine	Human iPSC-derived cardiomyocyte line MSN09_04R	Transcriptomics	#7	Random primed	WNT9A	Downregulated	-0.526353776454926	230
Cardiovascular drug	dobutamine	Human iPSC-derived cardiomyocyte line MSN05_01R	Transcriptomics	#7	Random primed	WWC1	Upregulated	0.663364410400391	337
Cardiovascular drug	dobutamine	Human iPSC-derived cardiomyocyte line MSN06_07R	Transcriptomics	#7	Random primed	WWC1	Upregulated	0.353848576545715	288
Cardiovascular drug	dobutamine	Human iPSC-derived cardiomyocyte line MSN08_13R	Transcriptomics	#7	Random primed	WWC1	Upregulated	0.584492325782776	189
Cardiovascular drug	dobutamine	Human iPSC-derived cardiomyocyte line MSN01_03R	Transcriptomics	#7	Random primed	XAF1	Downregulated	-0.821013152599335	130
Cardiovascular drug	dobutamine	Human iPSC-derived cardiomyocyte line MSN05_01R	Transcriptomics	#7	Random primed	XAF1	Downregulated	-1.05886828899384	100
Cardiovascular drug	dobutamine	Human iPSC-derived cardiomyocyte line MSN06_07R	Transcriptomics	#7	Random primed	XAF1	Downregulated	-0.554119050502777	103
Cardiovascular drug	dobutamine	Human iPSC-derived cardiomyocyte line MSN08_13R	Transcriptomics	#7	Random primed	XAF1	Downregulated	-0.662922143936157	139
Cardiovascular drug	dobutamine	Human iPSC-derived cardiomyocyte line MSN09_04R	Transcriptomics	#7	Random primed	XAF1	Downregulated	-0.563072323799133	190
Cardiovascular drug	dobutamine	Human iPSC-derived cardiomyocyte line MSN09_04R	Transcriptomics	#7	Random primed	XIRP1	Downregulated	-0.414367258548737	414
Cardiovascular drug	dobutamine	Human iPSC-derived cardiomyocyte line MSN01_03R	Transcriptomics	#7	Random primed	XIRP2	Downregulated	-2.89229917526245	4
Cardiovascular drug	dobutamine	Human iPSC-derived cardiomyocyte line MSN05_01R	Transcriptomics	#7	Random primed	XIRP2	Downregulated	-1.49178302288055	34
Cardiovascular drug	dobutamine	Human iPSC-derived cardiomyocyte line MSN06_07R	Transcriptomics	#7	Random primed	XIRP2	Downregulated	-1.10429358482361	9
Cardiovascular drug	dobutamine	Human iPSC-derived cardiomyocyte line MSN08_13R	Transcriptomics	#7	Random primed	XIRP2	Downregulated	-1.5410041809082	13
Cardiovascular drug	dobutamine	Human iPSC-derived cardiomyocyte line MSN09_04R	Transcriptomics	#7	Random primed	XIRP2	Downregulated	-0.462265700101852	315
Cardiovascular drug	dobutamine	Human iPSC-derived cardiomyocyte line MSN08_13R	Transcriptomics	#7	Random primed	YARS	Downregulated	-0.408368110656738	463
Cardiovascular drug	dobutamine	Human iPSC-derived cardiomyocyte line MSN09_04R	Transcriptomics	#7	Random primed	YJEFN3	Upregulated	0.530790328979492	222
Cardiovascular drug	dobutamine	Human iPSC-derived cardiomyocyte line MSN05_01R	Transcriptomics	#7	Random primed	ZAN	Upregulated	0.565906167030334	499
Cardiovascular drug	dobutamine	Human iPSC-derived cardiomyocyte line MSN01_03R	Transcriptomics	#7	Random primed	ZBTB16	Downregulated	-1.05373024940491	64
Cardiovascular drug	dobutamine	Human iPSC-derived cardiomyocyte line MSN06_07R	Transcriptomics	#7	Random primed	ZBTB16	Downregulated	-0.603006780147552	81
Cardiovascular drug	dobutamine	Human iPSC-derived cardiomyocyte line MSN08_13R	Transcriptomics	#7	Random primed	ZBTB16	Downregulated	-0.735809981822968	112
Cardiovascular drug	dobutamine	Human iPSC-derived cardiomyocyte line MSN01_03R	Transcriptomics	#7	Random primed	ZC3H12A	Upregulated	0.594755172729492	306
Cardiovascular drug	dobutamine	Human iPSC-derived cardiomyocyte line MSN05_01R	Transcriptomics	#7	Random primed	ZC3H12A	Downregulated	-0.535092234611511	579
Cardiovascular drug	dobutamine	Human iPSC-derived cardiomyocyte line MSN01_03R	Transcriptomics	#7	Random primed	ZCCHC12	Downregulated	-0.502909660339355	474
Cardiovascular drug	dobutamine	Human iPSC-derived cardiomyocyte line MSN09_04R	Transcriptomics	#7	Random primed	ZDHHC11	Upregulated	0.408318608999252	430
Cardiovascular drug	dobutamine	Human iPSC-derived cardiomyocyte line MSN01_03R	Transcriptomics	#7	Random primed	ZFHX4	Upregulated	0.49384331703186	494
Cardiovascular drug	dobutamine	Human iPSC-derived cardiomyocyte line MSN06_07R	Transcriptomics	#7	Random primed	ZFHX4	Upregulated	0.354813158512115	286
Cardiovascular drug	dobutamine	Human iPSC-derived cardiomyocyte line MSN06_07R	Transcriptomics	#7	Random primed	ZFY	Upregulated	0.346460580825806	303
Cardiovascular drug	dobutamine	Human iPSC-derived cardiomyocyte line MSN01_03R	Transcriptomics	#7	Random primed	ZIC2	Upregulated	0.511707305908203	452
Cardiovascular drug	dobutamine	Human iPSC-derived cardiomyocyte line MSN05_01R	Transcriptomics	#7	Random primed	ZMYND15	Upregulated	0.533777236938477	584
Cardiovascular drug	dobutamine	Human iPSC-derived cardiomyocyte line MSN05_01R	Transcriptomics	#7	Random primed	ZNF280D	Upregulated	0.774990022182465	224
Cardiovascular drug	dobutamine	Human iPSC-derived cardiomyocyte line MSN06_07R	Transcriptomics	#7	Random primed	ZNF280D	Upregulated	0.277049899101257	497
Cardiovascular drug	dobutamine	Human iPSC-derived cardiomyocyte line MSN08_13R	Transcriptomics	#7	Random primed	ZNF280D	Upregulated	0.444419831037521	380
Cardiovascular drug	dobutamine	Human iPSC-derived cardiomyocyte line MSN09_04R	Transcriptomics	#7	Random primed	ZNF280D	Upregulated	0.38686466217041	495
Cardiovascular drug	dobutamine	Human iPSC-derived cardiomyocyte line MSN01_03R	Transcriptomics	#7	Random primed	ZNF367	Upregulated	0.572184145450592	348
Cardiovascular drug	dobutamine	Human iPSC-derived cardiomyocyte line MSN06_07R	Transcriptomics	#7	Random primed	ZNF367	Upregulated	0.357077568769455	281
Cardiovascular drug	dobutamine	Human iPSC-derived cardiomyocyte line MSN09_04R	Transcriptomics	#7	Random primed	ZNF367	Upregulated	0.377864003181458	535
Cardiovascular drug	dobutamine	Human iPSC-derived cardiomyocyte line MSN01_03R	Transcriptomics	#7	Random primed	ZNF385B	Upregulated	0.49728661775589	483
Cardiovascular drug	dobutamine	Human iPSC-derived cardiomyocyte line MSN05_01R	Transcriptomics	#7	Random primed	ZNF385B	Upregulated	0.55598372220993	529
Cardiovascular drug	dobutamine	Human iPSC-derived cardiomyocyte line MSN01_03R	Transcriptomics	#7	Random primed	ZNF423	Downregulated	-0.631926834583282	261
Cardiovascular drug	dobutamine	Human iPSC-derived cardiomyocyte line MSN01_03R	Transcriptomics	#7	Random primed	ZNF425	Upregulated	0.716561436653137	198
Cardiovascular drug	dobutamine	Human iPSC-derived cardiomyocyte line MSN05_01R	Transcriptomics	#7	Random primed	ZNF469	Downregulated	-0.652548909187317	349
Cardiovascular drug	dobutamine	Human iPSC-derived cardiomyocyte line MSN06_07R	Transcriptomics	#7	Random primed	ZNF469	Downregulated	-0.263529151678085	562
Cardiovascular drug	dobutamine	Human iPSC-derived cardiomyocyte line MSN08_13R	Transcriptomics	#7	Random primed	ZNF469	Downregulated	-0.453082859516144	359
Cardiovascular drug	dobutamine	Human iPSC-derived cardiomyocyte line MSN09_04R	Transcriptomics	#7	Random primed	ZNF469	Downregulated	-0.441655874252319	349
Cardiovascular drug	dobutamine	Human iPSC-derived cardiomyocyte line MSN01_03R	Transcriptomics	#7	Random primed	ZNF536	Downregulated	-0.453115671873093	592
Cardiovascular drug	dobutamine	Human iPSC-derived cardiomyocyte line MSN01_03R	Transcriptomics	#7	Random primed	ZNF558	Upregulated	0.682859182357788	221
Cardiovascular drug	dobutamine	Human iPSC-derived cardiomyocyte line MSN05_01R	Transcriptomics	#7	Random primed	ZNF558	Upregulated	0.570575654506683	486
Cardiovascular drug	dobutamine	Human iPSC-derived cardiomyocyte line MSN09_04R	Transcriptomics	#7	Random primed	ZNF558	Upregulated	0.531248331069946	221
Cardiovascular drug	dobutamine	Human iPSC-derived cardiomyocyte line MSN06_07R	Transcriptomics	#7	Random primed	ZNF736	Upregulated	0.315303444862366	376
Cardiovascular drug	dobutamine	Human iPSC-derived cardiomyocyte line MSN09_04R	Transcriptomics	#7	Random primed	ZNF736	Upregulated	0.358066350221634	597
Cardiovascular drug	dobutamine	Human iPSC-derived cardiomyocyte line MSN01_03R	Transcriptomics	#7	Random primed	ZNF804A	Upregulated	0.461230337619781	574
Cardiovascular drug	dobutamine	Human iPSC-derived cardiomyocyte line MSN05_01R	Transcriptomics	#7	Random primed	ZNF804A	Upregulated	0.665379047393799	335
Cardiovascular drug	dobutamine	Human iPSC-derived cardiomyocyte line MSN08_13R	Transcriptomics	#7	Random primed	ZNF804A	Upregulated	0.364471793174744	600
Cardiovascular drug	dobutamine	Human iPSC-derived cardiomyocyte line MSN09_04R	Transcriptomics	#7	Random primed	ZNF804A	Upregulated	0.447877138853073	339
Antineoplastic	doxorubicin	Human iPSC-derived cardiomyocyte line MSN05_01R	Transcriptomics	#7	Random primed	A2M	Upregulated	20.9847946166992	410
Antineoplastic	doxorubicin	Human iPSC-derived cardiomyocyte line MSN06_07R	Transcriptomics	#7	Random primed	A2M	Upregulated	18.5202865600586	397
Antineoplastic	doxorubicin	Human iPSC-derived cardiomyocyte line MSN09_04R	Transcriptomics	#7	Random primed	A2M	Upregulated	28.7154026031494	145
Antineoplastic	doxorubicin	Human iPSC-derived cardiomyocyte line MSN08_13R	Transcriptomics	#7	Random primed	ABCA1	Upregulated	16.3368911743164	346
Antineoplastic	doxorubicin	Human iPSC-derived cardiomyocyte line MSN09_04R	Transcriptomics	#7	Random primed	ABCA12	Upregulated	53.8840560913086	11
Antineoplastic	doxorubicin	Human iPSC-derived cardiomyocyte line MSN05_01R	Transcriptomics	#7	Random primed	ABCA13	Downregulated	-17.1263961791992	576
Antineoplastic	doxorubicin	Human iPSC-derived cardiomyocyte line MSN06_07R	Transcriptomics	#7	Random primed	ABCA13	Downregulated	-15.8097095489502	548
Antineoplastic	doxorubicin	Human iPSC-derived cardiomyocyte line MSN09_04R	Transcriptomics	#7	Random primed	ABCA13	Downregulated	-19.7978687286377	298
Antineoplastic	doxorubicin	Human iPSC-derived cardiomyocyte line MSN09_04R	Transcriptomics	#7	Random primed	ABHD15	Upregulated	20.3009243011475	285
Antineoplastic	doxorubicin	Human iPSC-derived cardiomyocyte line MSN09_04R	Transcriptomics	#7	Random primed	ABHD5	Upregulated	15.3748006820679	498
Antineoplastic	doxorubicin	Human iPSC-derived cardiomyocyte line MSN09_04R	Transcriptomics	#7	Random primed	ACER2	Upregulated	45.2593116760254	57
Antineoplastic	doxorubicin	Human iPSC-derived cardiomyocyte line MSN09_04R	Transcriptomics	#7	Random primed	ACHE	Upregulated	51.8050079345703	22
Antineoplastic	doxorubicin	Human iPSC-derived cardiomyocyte line MSN09_04R	Transcriptomics	#7	Random primed	ACKR3	Downregulated	-15.2186880111694	508
Antineoplastic	doxorubicin	Human iPSC-derived cardiomyocyte line MSN05_01R	Transcriptomics	#7	Random primed	ACOXL	Upregulated	20.500524520874	425
Antineoplastic	doxorubicin	Human iPSC-derived cardiomyocyte line MSN08_13R	Transcriptomics	#7	Random primed	ACOXL	Upregulated	21.745153427124	196
Antineoplastic	doxorubicin	Human iPSC-derived cardiomyocyte line MSN09_04R	Transcriptomics	#7	Random primed	ACTA1	Downregulated	-26.4194869995117	175
Antineoplastic	doxorubicin	Human iPSC-derived cardiomyocyte line MSN06_07R	Transcriptomics	#7	Random primed	ACTA2	Upregulated	19.2455883026123	377
Antineoplastic	doxorubicin	Human iPSC-derived cardiomyocyte line MSN08_13R	Transcriptomics	#7	Random primed	ACTA2	Upregulated	13.1085548400879	488
Antineoplastic	doxorubicin	Human iPSC-derived cardiomyocyte line MSN05_01R	Transcriptomics	#7	Random primed	ACTC1	Upregulated	23.3749122619629	320
Antineoplastic	doxorubicin	Human iPSC-derived cardiomyocyte line MSN06_07R	Transcriptomics	#7	Random primed	ACTC1	Upregulated	23.3374843597412	251
Antineoplastic	doxorubicin	Human iPSC-derived cardiomyocyte line MSN08_13R	Transcriptomics	#7	Random primed	ACTC1	Upregulated	17.7248229980469	294
Antineoplastic	doxorubicin	Human iPSC-derived cardiomyocyte line MSN09_04R	Transcriptomics	#7	Random primed	ACTC1	Downregulated	-32.0087432861328	123
Antineoplastic	doxorubicin	Human iPSC-derived cardiomyocyte line MSN05_01R	Transcriptomics	#7	Random primed	ADAD2	Upregulated	27.348482131958	224
Antineoplastic	doxorubicin	Human iPSC-derived cardiomyocyte line MSN05_01R	Transcriptomics	#7	Random primed	ADAM11	Upregulated	19.3616485595703	472
Antineoplastic	doxorubicin	Human iPSC-derived cardiomyocyte line MSN09_04R	Transcriptomics	#7	Random primed	ADAMTS1	Downregulated	-17.2878551483154	385
Antineoplastic	doxorubicin	Human iPSC-derived cardiomyocyte line MSN09_04R	Transcriptomics	#7	Random primed	ADAMTS10	Downregulated	-14.6542501449585	542
Antineoplastic	doxorubicin	Human iPSC-derived cardiomyocyte line MSN09_04R	Transcriptomics	#7	Random primed	ADAMTS12	Downregulated	-16.458625793457	427
Antineoplastic	doxorubicin	Human iPSC-derived cardiomyocyte line MSN09_04R	Transcriptomics	#7	Random primed	ADAMTS14	Downregulated	-26.2303409576416	181
Antineoplastic	doxorubicin	Human iPSC-derived cardiomyocyte line MSN09_04R	Transcriptomics	#7	Random primed	ADAMTS15	Upregulated	13.927604675293	600
Antineoplastic	doxorubicin	Human iPSC-derived cardiomyocyte line MSN09_04R	Transcriptomics	#7	Random primed	ADAMTS17	Upregulated	49.2665328979492	37
Antineoplastic	doxorubicin	Human iPSC-derived cardiomyocyte line MSN08_13R	Transcriptomics	#7	Random primed	ADAMTS5	Upregulated	13.27174949646	480
Antineoplastic	doxorubicin	Human iPSC-derived cardiomyocyte line MSN09_04R	Transcriptomics	#7	Random primed	ADAMTS7	Upregulated	54.1187438964844	9
Antineoplastic	doxorubicin	Human iPSC-derived cardiomyocyte line MSN09_04R	Transcriptomics	#7	Random primed	ADAMTSL5	Downregulated	-33.6726112365723	113
Antineoplastic	doxorubicin	Human iPSC-derived cardiomyocyte line MSN08_13R	Transcriptomics	#7	Random primed	ADCY10	Upregulated	13.3635416030884	473
Antineoplastic	doxorubicin	Human iPSC-derived cardiomyocyte line MSN05_01R	Transcriptomics	#7	Random primed	ADCY8	Upregulated	16.817834854126	588
Antineoplastic	doxorubicin	Human iPSC-derived cardiomyocyte line MSN08_13R	Transcriptomics	#7	Random primed	ADCY8	Upregulated	16.6293678283691	335
Antineoplastic	doxorubicin	Human iPSC-derived cardiomyocyte line MSN05_01R	Transcriptomics	#7	Random primed	ADCYAP1R1	Upregulated	21.2136363983154	400
Antineoplastic	doxorubicin	Human iPSC-derived cardiomyocyte line MSN05_01R	Transcriptomics	#7	Random primed	ADGRF3	Upregulated	27.0495586395264	229
Antineoplastic	doxorubicin	Human iPSC-derived cardiomyocyte line MSN08_13R	Transcriptomics	#7	Random primed	ADGRF3	Upregulated	12.111912727356	560
Antineoplastic	doxorubicin	Human iPSC-derived cardiomyocyte line MSN05_01R	Transcriptomics	#7	Random primed	ADGRG1	Downregulated	-22.2362632751465	364
Antineoplastic	doxorubicin	Human iPSC-derived cardiomyocyte line MSN06_07R	Transcriptomics	#7	Random primed	ADGRG1	Downregulated	-20.3290176391602	336
Antineoplastic	doxorubicin	Human iPSC-derived cardiomyocyte line MSN08_13R	Transcriptomics	#7	Random primed	ADGRG1	Downregulated	-14.4429368972778	421
Antineoplastic	doxorubicin	Human iPSC-derived cardiomyocyte line MSN09_04R	Transcriptomics	#7	Random primed	ADGRG1	Downregulated	-25.9454898834229	184
Antineoplastic	doxorubicin	Human iPSC-derived cardiomyocyte line MSN05_01R	Transcriptomics	#7	Random primed	ADM5	Upregulated	19.8205394744873	452
Antineoplastic	doxorubicin	Human iPSC-derived cardiomyocyte line MSN06_07R	Transcriptomics	#7	Random primed	ADO	Upregulated	17.271203994751	451
Antineoplastic	doxorubicin	Human iPSC-derived cardiomyocyte line MSN05_01R	Transcriptomics	#7	Random primed	ADPRHL1	Upregulated	23.5756530761719	316
Antineoplastic	doxorubicin	Human iPSC-derived cardiomyocyte line MSN06_07R	Transcriptomics	#7	Random primed	ADPRHL1	Upregulated	23.12717628479	261
Antineoplastic	doxorubicin	Human iPSC-derived cardiomyocyte line MSN08_13R	Transcriptomics	#7	Random primed	ADPRHL1	Upregulated	17.1642265319824	313
Antineoplastic	doxorubicin	Human iPSC-derived cardiomyocyte line MSN05_01R	Transcriptomics	#7	Random primed	ADRA2A	Upregulated	25.7718677520752	256
Antineoplastic	doxorubicin	Human iPSC-derived cardiomyocyte line MSN06_07R	Transcriptomics	#7	Random primed	ADRA2A	Upregulated	49.0515403747559	40
Antineoplastic	doxorubicin	Human iPSC-derived cardiomyocyte line MSN08_13R	Transcriptomics	#7	Random primed	ADRA2A	Upregulated	24.0225582122803	153
Antineoplastic	doxorubicin	Human iPSC-derived cardiomyocyte line MSN05_01R	Transcriptomics	#7	Random primed	ADRA2C	Upregulated	29.9145431518555	186
Antineoplastic	doxorubicin	Human iPSC-derived cardiomyocyte line MSN06_07R	Transcriptomics	#7	Random primed	ADRA2C	Upregulated	21.710542678833	298
Antineoplastic	doxorubicin	Human iPSC-derived cardiomyocyte line MSN08_13R	Transcriptomics	#7	Random primed	ADRA2C	Upregulated	13.5222911834717	467
Antineoplastic	doxorubicin	Human iPSC-derived cardiomyocyte line MSN09_04R	Transcriptomics	#7	Random primed	AEBP1	Downregulated	-20.3925189971924	283
Antineoplastic	doxorubicin	Human iPSC-derived cardiomyocyte line MSN09_04R	Transcriptomics	#7	Random primed	AEN	Upregulated	37.8599662780762	83
Antineoplastic	doxorubicin	Human iPSC-derived cardiomyocyte line MSN09_04R	Transcriptomics	#7	Random primed	AGRN	Upregulated	28.9128170013428	142
Antineoplastic	doxorubicin	Human iPSC-derived cardiomyocyte line MSN05_01R	Transcriptomics	#7	Random primed	AIF1L	Upregulated	21.4151859283447	388
Antineoplastic	doxorubicin	Human iPSC-derived cardiomyocyte line MSN06_07R	Transcriptomics	#7	Random primed	AIF1L	Upregulated	20.5248107910156	326
Antineoplastic	doxorubicin	Human iPSC-derived cardiomyocyte line MSN08_13R	Transcriptomics	#7	Random primed	AIF1L	Upregulated	14.7610836029053	403
Antineoplastic	doxorubicin	Human iPSC-derived cardiomyocyte line MSN09_04R	Transcriptomics	#7	Random primed	ALAS2	Downregulated	-14.9524431228638	514
Antineoplastic	doxorubicin	Human iPSC-derived cardiomyocyte line MSN05_01R	Transcriptomics	#7	Random primed	ALDOC	Upregulated	22.0976028442383	368
Antineoplastic	doxorubicin	Human iPSC-derived cardiomyocyte line MSN06_07R	Transcriptomics	#7	Random primed	ALDOC	Upregulated	16.8840026855469	480
Antineoplastic	doxorubicin	Human iPSC-derived cardiomyocyte line MSN08_13R	Transcriptomics	#7	Random primed	ALDOC	Upregulated	14.040433883667	448
Antineoplastic	doxorubicin	Human iPSC-derived cardiomyocyte line MSN09_04R	Transcriptomics	#7	Random primed	ALDOC	Downregulated	-36.7812461853027	88
Antineoplastic	doxorubicin	Human iPSC-derived cardiomyocyte line MSN09_04R	Transcriptomics	#7	Random primed	ALOXE3	Downregulated	-14.095775604248	584
Antineoplastic	doxorubicin	Human iPSC-derived cardiomyocyte line MSN05_01R	Transcriptomics	#7	Random primed	AMER2	Upregulated	18.6393013000488	506
Antineoplastic	doxorubicin	Human iPSC-derived cardiomyocyte line MSN05_01R	Transcriptomics	#7	Random primed	AMIGO3	Upregulated	47.2641181945801	55
Antineoplastic	doxorubicin	Human iPSC-derived cardiomyocyte line MSN08_13R	Transcriptomics	#7	Random primed	AMIGO3	Upregulated	30.6565265655518	108
Antineoplastic	doxorubicin	Human iPSC-derived cardiomyocyte line MSN09_04R	Transcriptomics	#7	Random primed	ANK1	Upregulated	22.0512237548828	243
Antineoplastic	doxorubicin	Human iPSC-derived cardiomyocyte line MSN05_01R	Transcriptomics	#7	Random primed	ANKRD13B	Upregulated	17.8737087249756	543
Antineoplastic	doxorubicin	Human iPSC-derived cardiomyocyte line MSN09_04R	Transcriptomics	#7	Random primed	ANKRD33	Upregulated	16.2724456787109	437
Antineoplastic	doxorubicin	Human iPSC-derived cardiomyocyte line MSN06_07R	Transcriptomics	#7	Random primed	ANKRD33B	Upregulated	16.4826965332031	507
Antineoplastic	doxorubicin	Human iPSC-derived cardiomyocyte line MSN08_13R	Transcriptomics	#7	Random primed	ANKRD33B	Upregulated	14.4181041717529	424
Antineoplastic	doxorubicin	Human iPSC-derived cardiomyocyte line MSN09_04R	Transcriptomics	#7	Random primed	ANKRD45	Upregulated	22.3447093963623	239
Antineoplastic	doxorubicin	Human iPSC-derived cardiomyocyte line MSN06_07R	Transcriptomics	#7	Random primed	ANKRD49	Upregulated	19.7044296264648	360
Antineoplastic	doxorubicin	Human iPSC-derived cardiomyocyte line MSN05_01R	Transcriptomics	#7	Random primed	ANKRD63	Upregulated	17.3977718353271	564
Antineoplastic	doxorubicin	Human iPSC-derived cardiomyocyte line MSN08_13R	Transcriptomics	#7	Random primed	ANKRD63	Upregulated	12.1059093475342	561
Antineoplastic	doxorubicin	Human iPSC-derived cardiomyocyte line MSN08_13R	Transcriptomics	#7	Random primed	ANKRD65	Upregulated	22.8024501800537	174
Antineoplastic	doxorubicin	Human iPSC-derived cardiomyocyte line MSN05_01R	Transcriptomics	#7	Random primed	ANLN	Upregulated	29.4874305725098	191
Antineoplastic	doxorubicin	Human iPSC-derived cardiomyocyte line MSN06_07R	Transcriptomics	#7	Random primed	ANLN	Upregulated	28.5396728515625	170
Antineoplastic	doxorubicin	Human iPSC-derived cardiomyocyte line MSN08_13R	Transcriptomics	#7	Random primed	ANLN	Upregulated	21.5067195892334	209
Antineoplastic	doxorubicin	Human iPSC-derived cardiomyocyte line MSN05_01R	Transcriptomics	#7	Random primed	ANXA2R	Upregulated	30.1951580047607	178
Antineoplastic	doxorubicin	Human iPSC-derived cardiomyocyte line MSN08_13R	Transcriptomics	#7	Random primed	ANXA2R	Upregulated	32.0625114440918	98
Antineoplastic	doxorubicin	Human iPSC-derived cardiomyocyte line MSN09_04R	Transcriptomics	#7	Random primed	ANXA4	Upregulated	24.699800491333	196
Antineoplastic	doxorubicin	Human iPSC-derived cardiomyocyte line MSN05_01R	Transcriptomics	#7	Random primed	AP3B2	Upregulated	38.9967765808105	116
Antineoplastic	doxorubicin	Human iPSC-derived cardiomyocyte line MSN06_07R	Transcriptomics	#7	Random primed	AP3B2	Upregulated	19.7812843322754	359
Antineoplastic	doxorubicin	Human iPSC-derived cardiomyocyte line MSN08_13R	Transcriptomics	#7	Random primed	AP3B2	Upregulated	47.3139686584473	67
Antineoplastic	doxorubicin	Human iPSC-derived cardiomyocyte line MSN09_04R	Transcriptomics	#7	Random primed	AP3B2	Upregulated	35.0966339111328	104
Antineoplastic	doxorubicin	Human iPSC-derived cardiomyocyte line MSN05_01R	Transcriptomics	#7	Random primed	AP5Z1	Downregulated	-17.8700923919678	544
Antineoplastic	doxorubicin	Human iPSC-derived cardiomyocyte line MSN06_07R	Transcriptomics	#7	Random primed	AP5Z1	Downregulated	-19.3856563568115	371
Antineoplastic	doxorubicin	Human iPSC-derived cardiomyocyte line MSN08_13R	Transcriptomics	#7	Random primed	AP5Z1	Downregulated	-15.0243825912476	393
Antineoplastic	doxorubicin	Human iPSC-derived cardiomyocyte line MSN05_01R	Transcriptomics	#7	Random primed	APCDD1	Upregulated	17.6467189788818	550
Antineoplastic	doxorubicin	Human iPSC-derived cardiomyocyte line MSN06_07R	Transcriptomics	#7	Random primed	APCDD1	Upregulated	15.7547760009766	549
Antineoplastic	doxorubicin	Human iPSC-derived cardiomyocyte line MSN08_13R	Transcriptomics	#7	Random primed	APCDD1	Upregulated	13.8081150054932	456
Antineoplastic	doxorubicin	Human iPSC-derived cardiomyocyte line MSN09_04R	Transcriptomics	#7	Random primed	APCDD1	Upregulated	17.7700996398926	364
Antineoplastic	doxorubicin	Human iPSC-derived cardiomyocyte line MSN05_01R	Transcriptomics	#7	Random primed	APLN	Upregulated	42.9537010192871	89
Antineoplastic	doxorubicin	Human iPSC-derived cardiomyocyte line MSN06_07R	Transcriptomics	#7	Random primed	APLN	Upregulated	44.5717544555664	72
Antineoplastic	doxorubicin	Human iPSC-derived cardiomyocyte line MSN08_13R	Transcriptomics	#7	Random primed	APLN	Upregulated	19.0730495452881	255
Antineoplastic	doxorubicin	Human iPSC-derived cardiomyocyte line MSN09_04R	Transcriptomics	#7	Random primed	APLN	Upregulated	39.670783996582	75
Antineoplastic	doxorubicin	Human iPSC-derived cardiomyocyte line MSN09_04R	Transcriptomics	#7	Random primed	APLP1	Upregulated	50.781307220459	28
Antineoplastic	doxorubicin	Human iPSC-derived cardiomyocyte line MSN05_01R	Transcriptomics	#7	Random primed	APOBEC2	Upregulated	19.9780521392822	443
Antineoplastic	doxorubicin	Human iPSC-derived cardiomyocyte line MSN06_07R	Transcriptomics	#7	Random primed	APOBEC2	Upregulated	15.1590328216553	596
Antineoplastic	doxorubicin	Human iPSC-derived cardiomyocyte line MSN08_13R	Transcriptomics	#7	Random primed	APOBEC2	Upregulated	15.2810363769531	386
Antineoplastic	doxorubicin	Human iPSC-derived cardiomyocyte line MSN09_04R	Transcriptomics	#7	Random primed	APOBEC2	Upregulated	38.7930221557617	79
Antineoplastic	doxorubicin	Human iPSC-derived cardiomyocyte line MSN06_07R	Transcriptomics	#7	Random primed	APOE	Upregulated	16.2195110321045	525
Antineoplastic	doxorubicin	Human iPSC-derived cardiomyocyte line MSN09_04R	Transcriptomics	#7	Random primed	AQP1	Downregulated	-14.164644241333	575
Antineoplastic	doxorubicin	Human iPSC-derived cardiomyocyte line MSN05_01R	Transcriptomics	#7	Random primed	AQP3	Upregulated	36.0678634643555	131
Antineoplastic	doxorubicin	Human iPSC-derived cardiomyocyte line MSN08_13R	Transcriptomics	#7	Random primed	AQP3	Upregulated	45.3593406677246	76
Antineoplastic	doxorubicin	Human iPSC-derived cardiomyocyte line MSN09_04R	Transcriptomics	#7	Random primed	AQP3	Upregulated	31.7108516693115	125
Antineoplastic	doxorubicin	Human iPSC-derived cardiomyocyte line MSN05_01R	Transcriptomics	#7	Random primed	ARC	Upregulated	28.8209800720215	203
Antineoplastic	doxorubicin	Human iPSC-derived cardiomyocyte line MSN06_07R	Transcriptomics	#7	Random primed	ARC	Upregulated	31.525562286377	139
Antineoplastic	doxorubicin	Human iPSC-derived cardiomyocyte line MSN08_13R	Transcriptomics	#7	Random primed	ARC	Upregulated	40.5230941772461	84
Antineoplastic	doxorubicin	Human iPSC-derived cardiomyocyte line MSN09_04R	Transcriptomics	#7	Random primed	ARC	Downregulated	-18.4700736999512	340
Antineoplastic	doxorubicin	Human iPSC-derived cardiomyocyte line MSN08_13R	Transcriptomics	#7	Random primed	ARHGAP20	Upregulated	15.6922283172607	373
Antineoplastic	doxorubicin	Human iPSC-derived cardiomyocyte line MSN09_04R	Transcriptomics	#7	Random primed	ARHGAP33	Downregulated	-15.6483507156372	480
Antineoplastic	doxorubicin	Human iPSC-derived cardiomyocyte line MSN05_01R	Transcriptomics	#7	Random primed	ARL6IP1	Upregulated	22.6306571960449	346
Antineoplastic	doxorubicin	Human iPSC-derived cardiomyocyte line MSN06_07R	Transcriptomics	#7	Random primed	ARL6IP1	Upregulated	15.4565076828003	574
Antineoplastic	doxorubicin	Human iPSC-derived cardiomyocyte line MSN08_13R	Transcriptomics	#7	Random primed	ARL6IP1	Upregulated	17.9570007324219	286
Antineoplastic	doxorubicin	Human iPSC-derived cardiomyocyte line MSN09_04R	Transcriptomics	#7	Random primed	ARMC9	Upregulated	30.6703090667725	129
Antineoplastic	doxorubicin	Human iPSC-derived cardiomyocyte line MSN08_13R	Transcriptomics	#7	Random primed	ARRDC2	Upregulated	13.2113571166992	484
Antineoplastic	doxorubicin	Human iPSC-derived cardiomyocyte line MSN09_04R	Transcriptomics	#7	Random primed	ASCC3	Upregulated	16.1141967773438	447
Antineoplastic	doxorubicin	Human iPSC-derived cardiomyocyte line MSN05_01R	Transcriptomics	#7	Random primed	ASF1B	Upregulated	56.1263580322266	1
Antineoplastic	doxorubicin	Human iPSC-derived cardiomyocyte line MSN06_07R	Transcriptomics	#7	Random primed	ASF1B	Upregulated	28.1455211639404	176
Antineoplastic	doxorubicin	Human iPSC-derived cardiomyocyte line MSN08_13R	Transcriptomics	#7	Random primed	ASF1B	Upregulated	23.9678707122803	155
Antineoplastic	doxorubicin	Human iPSC-derived cardiomyocyte line MSN09_04R	Transcriptomics	#7	Random primed	ASPG	Downregulated	-26.0466804504395	183
Antineoplastic	doxorubicin	Human iPSC-derived cardiomyocyte line MSN06_07R	Transcriptomics	#7	Random primed	ASPM	Upregulated	15.1640090942383	595
Antineoplastic	doxorubicin	Human iPSC-derived cardiomyocyte line MSN06_07R	Transcriptomics	#7	Random primed	ASPN	Upregulated	19.3514919281006	374
Antineoplastic	doxorubicin	Human iPSC-derived cardiomyocyte line MSN08_13R	Transcriptomics	#7	Random primed	ASPN	Upregulated	12.4032745361328	538
Antineoplastic	doxorubicin	Human iPSC-derived cardiomyocyte line MSN09_04R	Transcriptomics	#7	Random primed	ASTN1	Downregulated	-23.5751132965088	218
Antineoplastic	doxorubicin	Human iPSC-derived cardiomyocyte line MSN05_01R	Transcriptomics	#7	Random primed	ATF3	Upregulated	32.7879829406738	149
Antineoplastic	doxorubicin	Human iPSC-derived cardiomyocyte line MSN06_07R	Transcriptomics	#7	Random primed	ATF3	Upregulated	27.9792900085449	178
Antineoplastic	doxorubicin	Human iPSC-derived cardiomyocyte line MSN09_04R	Transcriptomics	#7	Random primed	ATF3	Downregulated	-19.6694202423096	299
Antineoplastic	doxorubicin	Human iPSC-derived cardiomyocyte line MSN06_07R	Transcriptomics	#7	Random primed	ATG12	Upregulated	17.2060565948486	459
Antineoplastic	doxorubicin	Human iPSC-derived cardiomyocyte line MSN05_01R	Transcriptomics	#7	Random primed	ATOH7	Upregulated	21.4932441711426	386
Antineoplastic	doxorubicin	Human iPSC-derived cardiomyocyte line MSN08_13R	Transcriptomics	#7	Random primed	ATOH7	Upregulated	17.0638446807861	316
Antineoplastic	doxorubicin	Human iPSC-derived cardiomyocyte line MSN06_07R	Transcriptomics	#7	Random primed	ATP12A	Upregulated	22.5957279205322	273
Antineoplastic	doxorubicin	Human iPSC-derived cardiomyocyte line MSN09_04R	Transcriptomics	#7	Random primed	ATP1A2	Downregulated	-15.8018054962158	464
Antineoplastic	doxorubicin	Human iPSC-derived cardiomyocyte line MSN09_04R	Transcriptomics	#7	Random primed	ATP1A3	Downregulated	-28.7588138580322	144
Antineoplastic	doxorubicin	Human iPSC-derived cardiomyocyte line MSN09_04R	Transcriptomics	#7	Random primed	ATP1B4	Downregulated	-28.1389102935791	152
Antineoplastic	doxorubicin	Human iPSC-derived cardiomyocyte line MSN09_04R	Transcriptomics	#7	Random primed	ATP2B1	Upregulated	14.1384725570679	581
Antineoplastic	doxorubicin	Human iPSC-derived cardiomyocyte line MSN06_07R	Transcriptomics	#7	Random primed	ATRIP	Upregulated	15.5832691192627	563
Antineoplastic	doxorubicin	Human iPSC-derived cardiomyocyte line MSN05_01R	Transcriptomics	#7	Random primed	AURKA	Upregulated	21.9080963134766	375
Antineoplastic	doxorubicin	Human iPSC-derived cardiomyocyte line MSN08_13R	Transcriptomics	#7	Random primed	AURKA	Upregulated	18.0159568786621	282
Antineoplastic	doxorubicin	Human iPSC-derived cardiomyocyte line MSN08_13R	Transcriptomics	#7	Random primed	AVIL	Upregulated	21.7263717651367	197
Antineoplastic	doxorubicin	Human iPSC-derived cardiomyocyte line MSN05_01R	Transcriptomics	#7	Random primed	AVPR1A	Upregulated	20.1850929260254	433
Antineoplastic	doxorubicin	Human iPSC-derived cardiomyocyte line MSN06_07R	Transcriptomics	#7	Random primed	AVPR1A	Upregulated	22.1482715606689	285
Antineoplastic	doxorubicin	Human iPSC-derived cardiomyocyte line MSN08_13R	Transcriptomics	#7	Random primed	AVPR1A	Upregulated	19.1938610076904	250
Antineoplastic	doxorubicin	Human iPSC-derived cardiomyocyte line MSN06_07R	Transcriptomics	#7	Random primed	AXIN2	Upregulated	15.2629852294922	588
Antineoplastic	doxorubicin	Human iPSC-derived cardiomyocyte line MSN08_13R	Transcriptomics	#7	Random primed	AXIN2	Upregulated	18.0723857879639	277
Antineoplastic	doxorubicin	Human iPSC-derived cardiomyocyte line MSN05_01R	Transcriptomics	#7	Random primed	B3GNT4	Upregulated	24.1183643341064	295
Antineoplastic	doxorubicin	Human iPSC-derived cardiomyocyte line MSN05_01R	Transcriptomics	#7	Random primed	B3GNT5	Upregulated	48.6863861083984	38
Antineoplastic	doxorubicin	Human iPSC-derived cardiomyocyte line MSN06_07R	Transcriptomics	#7	Random primed	B3GNT5	Upregulated	49.8637046813965	32
Antineoplastic	doxorubicin	Human iPSC-derived cardiomyocyte line MSN08_13R	Transcriptomics	#7	Random primed	B3GNT5	Upregulated	34.6338500976563	90
Antineoplastic	doxorubicin	Human iPSC-derived cardiomyocyte line MSN09_04R	Transcriptomics	#7	Random primed	B4GALNT1	Downregulated	-16.8860702514648	402
Antineoplastic	doxorubicin	Human iPSC-derived cardiomyocyte line MSN09_04R	Transcriptomics	#7	Random primed	BAG3	Downregulated	-15.8167209625244	462
Antineoplastic	doxorubicin	Human iPSC-derived cardiomyocyte line MSN06_07R	Transcriptomics	#7	Random primed	BAHD1	Upregulated	15.3216648101807	584
Antineoplastic	doxorubicin	Human iPSC-derived cardiomyocyte line MSN05_01R	Transcriptomics	#7	Random primed	BAIAP2	Upregulated	42.5088691711426	92
Antineoplastic	doxorubicin	Human iPSC-derived cardiomyocyte line MSN08_13R	Transcriptomics	#7	Random primed	BAIAP2	Upregulated	28.3017349243164	121
Antineoplastic	doxorubicin	Human iPSC-derived cardiomyocyte line MSN06_07R	Transcriptomics	#7	Random primed	BARX1	Upregulated	20.3400840759277	335
Antineoplastic	doxorubicin	Human iPSC-derived cardiomyocyte line MSN08_13R	Transcriptomics	#7	Random primed	BATF3	Upregulated	12.8262767791748	505
Antineoplastic	doxorubicin	Human iPSC-derived cardiomyocyte line MSN05_01R	Transcriptomics	#7	Random primed	BAZ1A	Upregulated	22.7357196807861	342
Antineoplastic	doxorubicin	Human iPSC-derived cardiomyocyte line MSN06_07R	Transcriptomics	#7	Random primed	BAZ1A	Upregulated	24.7860202789307	224
Antineoplastic	doxorubicin	Human iPSC-derived cardiomyocyte line MSN09_04R	Transcriptomics	#7	Random primed	BBC3	Upregulated	16.8724784851074	403
Antineoplastic	doxorubicin	Human iPSC-derived cardiomyocyte line MSN05_01R	Transcriptomics	#7	Random primed	BCAM	Upregulated	20.080638885498	437
Antineoplastic	doxorubicin	Human iPSC-derived cardiomyocyte line MSN06_07R	Transcriptomics	#7	Random primed	BCAM	Upregulated	17.8321208953857	431
Antineoplastic	doxorubicin	Human iPSC-derived cardiomyocyte line MSN08_13R	Transcriptomics	#7	Random primed	BCAM	Upregulated	13.9448003768921	454
Antineoplastic	doxorubicin	Human iPSC-derived cardiomyocyte line MSN05_01R	Transcriptomics	#7	Random primed	BCAT1	Downregulated	-21.9137878417969	374
Antineoplastic	doxorubicin	Human iPSC-derived cardiomyocyte line MSN05_01R	Transcriptomics	#7	Random primed	BCL2L11	Upregulated	24.7175579071045	283
Antineoplastic	doxorubicin	Human iPSC-derived cardiomyocyte line MSN05_01R	Transcriptomics	#7	Random primed	BCL6	Upregulated	34.8121566772461	136
Antineoplastic	doxorubicin	Human iPSC-derived cardiomyocyte line MSN08_13R	Transcriptomics	#7	Random primed	BCL6	Upregulated	19.1039657592773	253
Antineoplastic	doxorubicin	Human iPSC-derived cardiomyocyte line MSN09_04R	Transcriptomics	#7	Random primed	BCO2	Downregulated	-20.5299243927002	278
Antineoplastic	doxorubicin	Human iPSC-derived cardiomyocyte line MSN08_13R	Transcriptomics	#7	Random primed	BCORL1	Upregulated	12.8412714004517	503
Antineoplastic	doxorubicin	Human iPSC-derived cardiomyocyte line MSN05_01R	Transcriptomics	#7	Random primed	BEST2	Upregulated	27.6730442047119	221
Antineoplastic	doxorubicin	Human iPSC-derived cardiomyocyte line MSN08_13R	Transcriptomics	#7	Random primed	BEST2	Upregulated	16.4922008514404	340
Antineoplastic	doxorubicin	Human iPSC-derived cardiomyocyte line MSN06_07R	Transcriptomics	#7	Random primed	BHLHE22	Upregulated	18.9352607727051	386
Antineoplastic	doxorubicin	Human iPSC-derived cardiomyocyte line MSN09_04R	Transcriptomics	#7	Random primed	BIK	Upregulated	21.0005035400391	262
Antineoplastic	doxorubicin	Human iPSC-derived cardiomyocyte line MSN05_01R	Transcriptomics	#7	Random primed	BIRC5	Upregulated	29.4686183929443	192
Antineoplastic	doxorubicin	Human iPSC-derived cardiomyocyte line MSN06_07R	Transcriptomics	#7	Random primed	BIRC5	Upregulated	28.2381038665771	174
Antineoplastic	doxorubicin	Human iPSC-derived cardiomyocyte line MSN08_13R	Transcriptomics	#7	Random primed	BIRC5	Upregulated	19.8739681243896	235
Antineoplastic	doxorubicin	Human iPSC-derived cardiomyocyte line MSN09_04R	Transcriptomics	#7	Random primed	BIRC5	Upregulated	16.1795616149902	441
Antineoplastic	doxorubicin	Human iPSC-derived cardiomyocyte line MSN06_07R	Transcriptomics	#7	Random primed	BMP4	Upregulated	17.2154350280762	458
Antineoplastic	doxorubicin	Human iPSC-derived cardiomyocyte line MSN05_01R	Transcriptomics	#7	Random primed	BMP8A	Upregulated	26.3238887786865	243
Antineoplastic	doxorubicin	Human iPSC-derived cardiomyocyte line MSN08_13R	Transcriptomics	#7	Random primed	BMP8A	Upregulated	14.3089113235474	428
Antineoplastic	doxorubicin	Human iPSC-derived cardiomyocyte line MSN08_13R	Transcriptomics	#7	Random primed	BNC1	Upregulated	20.3844928741455	223
Antineoplastic	doxorubicin	Human iPSC-derived cardiomyocyte line MSN06_07R	Transcriptomics	#7	Random primed	BOLA1	Upregulated	23.1763668060303	259
Antineoplastic	doxorubicin	Human iPSC-derived cardiomyocyte line MSN06_07R	Transcriptomics	#7	Random primed	BROX	Upregulated	15.2821388244629	585
Antineoplastic	doxorubicin	Human iPSC-derived cardiomyocyte line MSN09_04R	Transcriptomics	#7	Random primed	BSPRY	Upregulated	14.7601194381714	535
Antineoplastic	doxorubicin	Human iPSC-derived cardiomyocyte line MSN09_04R	Transcriptomics	#7	Random primed	BTBD19	Upregulated	50.4118881225586	30
Antineoplastic	doxorubicin	Human iPSC-derived cardiomyocyte line MSN05_01R	Transcriptomics	#7	Random primed	BTLA	Upregulated	19.0683689117432	485
Antineoplastic	doxorubicin	Human iPSC-derived cardiomyocyte line MSN05_01R	Transcriptomics	#7	Random primed	C11ORF91	Upregulated	16.9218006134033	581
Antineoplastic	doxorubicin	Human iPSC-derived cardiomyocyte line MSN06_07R	Transcriptomics	#7	Random primed	C11ORF96	Upregulated	16.445821762085	510
Antineoplastic	doxorubicin	Human iPSC-derived cardiomyocyte line MSN09_04R	Transcriptomics	#7	Random primed	C12ORF45	Upregulated	16.466287612915	426
Antineoplastic	doxorubicin	Human iPSC-derived cardiomyocyte line MSN05_01R	Transcriptomics	#7	Random primed	C17ORF47	Upregulated	36.0530128479004	132
Antineoplastic	doxorubicin	Human iPSC-derived cardiomyocyte line MSN05_01R	Transcriptomics	#7	Random primed	C17ORF67	Upregulated	19.9861354827881	442
Antineoplastic	doxorubicin	Human iPSC-derived cardiomyocyte line MSN06_07R	Transcriptomics	#7	Random primed	C17ORF67	Upregulated	17.6715202331543	434
Antineoplastic	doxorubicin	Human iPSC-derived cardiomyocyte line MSN08_13R	Transcriptomics	#7	Random primed	C17ORF67	Upregulated	14.2090167999268	436
Antineoplastic	doxorubicin	Human iPSC-derived cardiomyocyte line MSN09_04R	Transcriptomics	#7	Random primed	C1ORF115	Downregulated	-15.978048324585	456
Antineoplastic	doxorubicin	Human iPSC-derived cardiomyocyte line MSN05_01R	Transcriptomics	#7	Random primed	C1ORF116	Upregulated	22.9816226959229	334
Antineoplastic	doxorubicin	Human iPSC-derived cardiomyocyte line MSN06_07R	Transcriptomics	#7	Random primed	C1ORF116	Upregulated	55.9049797058105	2
Antineoplastic	doxorubicin	Human iPSC-derived cardiomyocyte line MSN08_13R	Transcriptomics	#7	Random primed	C1ORF116	Upregulated	16.8463039398193	324
Antineoplastic	doxorubicin	Human iPSC-derived cardiomyocyte line MSN05_01R	Transcriptomics	#7	Random primed	C1QTNF9B	Upregulated	22.1790676116943	366
Antineoplastic	doxorubicin	Human iPSC-derived cardiomyocyte line MSN08_13R	Transcriptomics	#7	Random primed	C1QTNF9B	Upregulated	17.5267524719238	303
Antineoplastic	doxorubicin	Human iPSC-derived cardiomyocyte line MSN09_04R	Transcriptomics	#7	Random primed	C1S	Downregulated	-15.6681604385376	478
Antineoplastic	doxorubicin	Human iPSC-derived cardiomyocyte line MSN08_13R	Transcriptomics	#7	Random primed	C22ORF31	Upregulated	12.132887840271	558
Antineoplastic	doxorubicin	Human iPSC-derived cardiomyocyte line MSN05_01R	Transcriptomics	#7	Random primed	C2CD4A	Upregulated	47.6611824035645	47
Antineoplastic	doxorubicin	Human iPSC-derived cardiomyocyte line MSN06_07R	Transcriptomics	#7	Random primed	C2CD4A	Upregulated	48.9173202514648	41
Antineoplastic	doxorubicin	Human iPSC-derived cardiomyocyte line MSN08_13R	Transcriptomics	#7	Random primed	C2CD4A	Upregulated	53.0962028503418	23
Antineoplastic	doxorubicin	Human iPSC-derived cardiomyocyte line MSN05_01R	Transcriptomics	#7	Random primed	C5ORF38	Upregulated	19.2432346343994	477
Antineoplastic	doxorubicin	Human iPSC-derived cardiomyocyte line MSN06_07R	Transcriptomics	#7	Random primed	C5ORF38	Upregulated	19.930944442749	351
Antineoplastic	doxorubicin	Human iPSC-derived cardiomyocyte line MSN08_13R	Transcriptomics	#7	Random primed	C5ORF38	Upregulated	22.4971446990967	180
Antineoplastic	doxorubicin	Human iPSC-derived cardiomyocyte line MSN05_01R	Transcriptomics	#7	Random primed	C5ORF60	Upregulated	19.2460269927979	476
Antineoplastic	doxorubicin	Human iPSC-derived cardiomyocyte line MSN08_13R	Transcriptomics	#7	Random primed	C5ORF60	Upregulated	16.6961708068848	333
Antineoplastic	doxorubicin	Human iPSC-derived cardiomyocyte line MSN06_07R	Transcriptomics	#7	Random primed	C6ORF120	Upregulated	30.4273471832275	148
Antineoplastic	doxorubicin	Human iPSC-derived cardiomyocyte line MSN05_01R	Transcriptomics	#7	Random primed	C7	Upregulated	26.4606952667236	240
Antineoplastic	doxorubicin	Human iPSC-derived cardiomyocyte line MSN06_07R	Transcriptomics	#7	Random primed	C7	Upregulated	24.5924091339111	228
Antineoplastic	doxorubicin	Human iPSC-derived cardiomyocyte line MSN08_13R	Transcriptomics	#7	Random primed	C7	Upregulated	17.9765110015869	285
Antineoplastic	doxorubicin	Human iPSC-derived cardiomyocyte line MSN05_01R	Transcriptomics	#7	Random primed	C7ORF43	Upregulated	16.8163661956787	589
Antineoplastic	doxorubicin	Human iPSC-derived cardiomyocyte line MSN06_07R	Transcriptomics	#7	Random primed	C7ORF43	Upregulated	28.7601680755615	166
Antineoplastic	doxorubicin	Human iPSC-derived cardiomyocyte line MSN05_01R	Transcriptomics	#7	Random primed	C8ORF89	Upregulated	18.0484638214111	536
Antineoplastic	doxorubicin	Human iPSC-derived cardiomyocyte line MSN06_07R	Transcriptomics	#7	Random primed	C8ORF89	Upregulated	15.9648265838623	540
Antineoplastic	doxorubicin	Human iPSC-derived cardiomyocyte line MSN09_04R	Transcriptomics	#7	Random primed	C9ORF106	Upregulated	56.1451568603516	3
Antineoplastic	doxorubicin	Human iPSC-derived cardiomyocyte line MSN05_01R	Transcriptomics	#7	Random primed	C9ORF152	Upregulated	21.8820743560791	377
Antineoplastic	doxorubicin	Human iPSC-derived cardiomyocyte line MSN08_13R	Transcriptomics	#7	Random primed	C9ORF152	Upregulated	21.6157817840576	205
Antineoplastic	doxorubicin	Human iPSC-derived cardiomyocyte line MSN05_01R	Transcriptomics	#7	Random primed	CA2	Upregulated	43.0970840454102	88
Antineoplastic	doxorubicin	Human iPSC-derived cardiomyocyte line MSN06_07R	Transcriptomics	#7	Random primed	CA2	Upregulated	44.7041130065918	71
Antineoplastic	doxorubicin	Human iPSC-derived cardiomyocyte line MSN08_13R	Transcriptomics	#7	Random primed	CA2	Upregulated	50.0503273010254	47
Antineoplastic	doxorubicin	Human iPSC-derived cardiomyocyte line MSN05_01R	Transcriptomics	#7	Random primed	CA8	Upregulated	23.3684825897217	321
Antineoplastic	doxorubicin	Human iPSC-derived cardiomyocyte line MSN08_13R	Transcriptomics	#7	Random primed	CA8	Upregulated	18.898344039917	258
Antineoplastic	doxorubicin	Human iPSC-derived cardiomyocyte line MSN09_04R	Transcriptomics	#7	Random primed	CA8	Downregulated	-16.1958923339844	440
Antineoplastic	doxorubicin	Human iPSC-derived cardiomyocyte line MSN05_01R	Transcriptomics	#7	Random primed	CABLES1	Upregulated	49.8252449035645	26
Antineoplastic	doxorubicin	Human iPSC-derived cardiomyocyte line MSN08_13R	Transcriptomics	#7	Random primed	CABLES1	Upregulated	54.5404014587402	16
Antineoplastic	doxorubicin	Human iPSC-derived cardiomyocyte line MSN05_01R	Transcriptomics	#7	Random primed	CABP1	Upregulated	41.9580192565918	98
Antineoplastic	doxorubicin	Human iPSC-derived cardiomyocyte line MSN06_07R	Transcriptomics	#7	Random primed	CABP1	Upregulated	17.087158203125	469
Antineoplastic	doxorubicin	Human iPSC-derived cardiomyocyte line MSN08_13R	Transcriptomics	#7	Random primed	CABP1	Upregulated	23.843578338623	157
Antineoplastic	doxorubicin	Human iPSC-derived cardiomyocyte line MSN05_01R	Transcriptomics	#7	Random primed	CABP4	Upregulated	19.3886699676514	471
Antineoplastic	doxorubicin	Human iPSC-derived cardiomyocyte line MSN05_01R	Transcriptomics	#7	Random primed	CABYR	Upregulated	24.8041973114014	279
Antineoplastic	doxorubicin	Human iPSC-derived cardiomyocyte line MSN06_07R	Transcriptomics	#7	Random primed	CABYR	Upregulated	20.767276763916	317
Antineoplastic	doxorubicin	Human iPSC-derived cardiomyocyte line MSN08_13R	Transcriptomics	#7	Random primed	CABYR	Upregulated	11.9159908294678	571
Antineoplastic	doxorubicin	Human iPSC-derived cardiomyocyte line MSN09_04R	Transcriptomics	#7	Random primed	CABYR	Upregulated	27.6445121765137	161
Antineoplastic	doxorubicin	Human iPSC-derived cardiomyocyte line MSN05_01R	Transcriptomics	#7	Random primed	CACNA1G	Upregulated	21.1450462341309	403
Antineoplastic	doxorubicin	Human iPSC-derived cardiomyocyte line MSN08_13R	Transcriptomics	#7	Random primed	CACNA1G	Upregulated	11.5655221939087	593
Antineoplastic	doxorubicin	Human iPSC-derived cardiomyocyte line MSN09_04R	Transcriptomics	#7	Random primed	CACNA1G	Upregulated	16.2118244171143	438
Antineoplastic	doxorubicin	Human iPSC-derived cardiomyocyte line MSN05_01R	Transcriptomics	#7	Random primed	CALB2	Upregulated	29.050386428833	198
Antineoplastic	doxorubicin	Human iPSC-derived cardiomyocyte line MSN08_13R	Transcriptomics	#7	Random primed	CALB2	Upregulated	16.4044895172119	343
Antineoplastic	doxorubicin	Human iPSC-derived cardiomyocyte line MSN09_04R	Transcriptomics	#7	Random primed	CALCOCO2	Downregulated	-13.9901790618896	593
Antineoplastic	doxorubicin	Human iPSC-derived cardiomyocyte line MSN09_04R	Transcriptomics	#7	Random primed	CARNS1	Upregulated	56.8301849365234	2
Antineoplastic	doxorubicin	Human iPSC-derived cardiomyocyte line MSN08_13R	Transcriptomics	#7	Random primed	CASQ1	Upregulated	11.5732002258301	592
Antineoplastic	doxorubicin	Human iPSC-derived cardiomyocyte line MSN05_01R	Transcriptomics	#7	Random primed	CASQ2	Upregulated	32.146785736084	159
Antineoplastic	doxorubicin	Human iPSC-derived cardiomyocyte line MSN06_07R	Transcriptomics	#7	Random primed	CASQ2	Upregulated	29.1414394378662	165
Antineoplastic	doxorubicin	Human iPSC-derived cardiomyocyte line MSN08_13R	Transcriptomics	#7	Random primed	CASQ2	Upregulated	24.5348052978516	147
Antineoplastic	doxorubicin	Human iPSC-derived cardiomyocyte line MSN05_01R	Transcriptomics	#7	Random primed	CATSPERG	Upregulated	42.6698875427246	90
Antineoplastic	doxorubicin	Human iPSC-derived cardiomyocyte line MSN06_07R	Transcriptomics	#7	Random primed	CATSPERG	Upregulated	25.1632308959961	218
Antineoplastic	doxorubicin	Human iPSC-derived cardiomyocyte line MSN08_13R	Transcriptomics	#7	Random primed	CATSPERG	Upregulated	49.7652397155762	48
Antineoplastic	doxorubicin	Human iPSC-derived cardiomyocyte line MSN09_04R	Transcriptomics	#7	Random primed	CATSPERG	Upregulated	39.342700958252	76
Antineoplastic	doxorubicin	Human iPSC-derived cardiomyocyte line MSN05_01R	Transcriptomics	#7	Random primed	CAVIN2	Upregulated	22.8423938751221	339
Antineoplastic	doxorubicin	Human iPSC-derived cardiomyocyte line MSN06_07R	Transcriptomics	#7	Random primed	CAVIN2	Upregulated	22.9694595336914	264
Antineoplastic	doxorubicin	Human iPSC-derived cardiomyocyte line MSN08_13R	Transcriptomics	#7	Random primed	CAVIN2	Upregulated	14.6424551010132	413
Antineoplastic	doxorubicin	Human iPSC-derived cardiomyocyte line MSN06_07R	Transcriptomics	#7	Random primed	CCDC116	Upregulated	15.5224266052246	567
Antineoplastic	doxorubicin	Human iPSC-derived cardiomyocyte line MSN08_13R	Transcriptomics	#7	Random primed	CCDC116	Upregulated	14.3312654495239	427
Antineoplastic	doxorubicin	Human iPSC-derived cardiomyocyte line MSN08_13R	Transcriptomics	#7	Random primed	CCDC141	Upregulated	12.7303504943848	511
Antineoplastic	doxorubicin	Human iPSC-derived cardiomyocyte line MSN09_04R	Transcriptomics	#7	Random primed	CCDC141	Upregulated	17.0862350463867	396
Antineoplastic	doxorubicin	Human iPSC-derived cardiomyocyte line MSN05_01R	Transcriptomics	#7	Random primed	CCDC151	Upregulated	17.6557178497314	549
Antineoplastic	doxorubicin	Human iPSC-derived cardiomyocyte line MSN05_01R	Transcriptomics	#7	Random primed	CCDC168	Upregulated	22.5158615112305	353
Antineoplastic	doxorubicin	Human iPSC-derived cardiomyocyte line MSN06_07R	Transcriptomics	#7	Random primed	CCDC168	Upregulated	18.4161396026611	408
Antineoplastic	doxorubicin	Human iPSC-derived cardiomyocyte line MSN08_13R	Transcriptomics	#7	Random primed	CCDC168	Upregulated	12.8842544555664	499
Antineoplastic	doxorubicin	Human iPSC-derived cardiomyocyte line MSN08_13R	Transcriptomics	#7	Random primed	CCDC17	Upregulated	11.8806276321411	574
Antineoplastic	doxorubicin	Human iPSC-derived cardiomyocyte line MSN09_04R	Transcriptomics	#7	Random primed	CCDC3	Upregulated	55.4230194091797	4
Antineoplastic	doxorubicin	Human iPSC-derived cardiomyocyte line MSN05_01R	Transcriptomics	#7	Random primed	CCDC71L	Upregulated	49.9209861755371	24
Antineoplastic	doxorubicin	Human iPSC-derived cardiomyocyte line MSN06_07R	Transcriptomics	#7	Random primed	CCDC71L	Upregulated	51.0033912658691	26
Antineoplastic	doxorubicin	Human iPSC-derived cardiomyocyte line MSN08_13R	Transcriptomics	#7	Random primed	CCDC71L	Upregulated	54.6042976379395	14
Antineoplastic	doxorubicin	Human iPSC-derived cardiomyocyte line MSN05_01R	Transcriptomics	#7	Random primed	CCL21	Upregulated	18.3004589080811	521
Antineoplastic	doxorubicin	Human iPSC-derived cardiomyocyte line MSN05_01R	Transcriptomics	#7	Random primed	CCM2L	Upregulated	49.4209518432617	32
Antineoplastic	doxorubicin	Human iPSC-derived cardiomyocyte line MSN08_13R	Transcriptomics	#7	Random primed	CCM2L	Upregulated	23.7757759094238	158
Antineoplastic	doxorubicin	Human iPSC-derived cardiomyocyte line MSN06_07R	Transcriptomics	#7	Random primed	CCNA1	Upregulated	16.7890033721924	486
Antineoplastic	doxorubicin	Human iPSC-derived cardiomyocyte line MSN06_07R	Transcriptomics	#7	Random primed	CCNE2	Upregulated	20.6991767883301	320
Antineoplastic	doxorubicin	Human iPSC-derived cardiomyocyte line MSN05_01R	Transcriptomics	#7	Random primed	CCNG2	Upregulated	26.1120853424072	249
Antineoplastic	doxorubicin	Human iPSC-derived cardiomyocyte line MSN06_07R	Transcriptomics	#7	Random primed	CCNG2	Upregulated	29.4113216400146	158
Antineoplastic	doxorubicin	Human iPSC-derived cardiomyocyte line MSN08_13R	Transcriptomics	#7	Random primed	CCNG2	Upregulated	23.03857421875	171
Antineoplastic	doxorubicin	Human iPSC-derived cardiomyocyte line MSN06_07R	Transcriptomics	#7	Random primed	CCNL1	Upregulated	17.2431507110596	456
Antineoplastic	doxorubicin	Human iPSC-derived cardiomyocyte line MSN05_01R	Transcriptomics	#7	Random primed	CCNO	Upregulated	23.0498638153076	331
Antineoplastic	doxorubicin	Human iPSC-derived cardiomyocyte line MSN06_07R	Transcriptomics	#7	Random primed	CCNO	Upregulated	33.5659980773926	121
Antineoplastic	doxorubicin	Human iPSC-derived cardiomyocyte line MSN08_13R	Transcriptomics	#7	Random primed	CCNO	Upregulated	29.0157432556152	115
Antineoplastic	doxorubicin	Human iPSC-derived cardiomyocyte line MSN05_01R	Transcriptomics	#7	Random primed	CCR7	Downregulated	-20.6647663116455	421
Antineoplastic	doxorubicin	Human iPSC-derived cardiomyocyte line MSN06_07R	Transcriptomics	#7	Random primed	CCR7	Downregulated	-19.0760478973389	381
Antineoplastic	doxorubicin	Human iPSC-derived cardiomyocyte line MSN08_13R	Transcriptomics	#7	Random primed	CCR7	Downregulated	-13.7907400131226	457
Antineoplastic	doxorubicin	Human iPSC-derived cardiomyocyte line MSN09_04R	Transcriptomics	#7	Random primed	CCR7	Downregulated	-23.8881721496582	210
Antineoplastic	doxorubicin	Human iPSC-derived cardiomyocyte line MSN05_01R	Transcriptomics	#7	Random primed	CD14	Upregulated	20.2728900909424	431
Antineoplastic	doxorubicin	Human iPSC-derived cardiomyocyte line MSN06_07R	Transcriptomics	#7	Random primed	CD14	Upregulated	25.4742546081543	214
Antineoplastic	doxorubicin	Human iPSC-derived cardiomyocyte line MSN05_01R	Transcriptomics	#7	Random primed	CD247	Upregulated	25.3660888671875	265
Antineoplastic	doxorubicin	Human iPSC-derived cardiomyocyte line MSN08_13R	Transcriptomics	#7	Random primed	CD247	Upregulated	13.2943201065063	478
Antineoplastic	doxorubicin	Human iPSC-derived cardiomyocyte line MSN05_01R	Transcriptomics	#7	Random primed	CD44	Downregulated	-16.6442070007324	600
Antineoplastic	doxorubicin	Human iPSC-derived cardiomyocyte line MSN09_04R	Transcriptomics	#7	Random primed	CD44	Downregulated	-17.0536136627197	398
Antineoplastic	doxorubicin	Human iPSC-derived cardiomyocyte line MSN05_01R	Transcriptomics	#7	Random primed	CD79A	Upregulated	18.7582035064697	501
Antineoplastic	doxorubicin	Human iPSC-derived cardiomyocyte line MSN05_01R	Transcriptomics	#7	Random primed	CDC42EP4	Upregulated	25.2061004638672	270
Antineoplastic	doxorubicin	Human iPSC-derived cardiomyocyte line MSN06_07R	Transcriptomics	#7	Random primed	CDC42EP4	Upregulated	34.0295333862305	118
Antineoplastic	doxorubicin	Human iPSC-derived cardiomyocyte line MSN08_13R	Transcriptomics	#7	Random primed	CDC42EP4	Upregulated	14.5466241836548	416
Antineoplastic	doxorubicin	Human iPSC-derived cardiomyocyte line MSN06_07R	Transcriptomics	#7	Random primed	CDH24	Upregulated	16.6209869384766	494
Antineoplastic	doxorubicin	Human iPSC-derived cardiomyocyte line MSN08_13R	Transcriptomics	#7	Random primed	CDH3	Upregulated	12.6101350784302	522
Antineoplastic	doxorubicin	Human iPSC-derived cardiomyocyte line MSN09_04R	Transcriptomics	#7	Random primed	CDH3	Upregulated	14.9506845474243	516
Antineoplastic	doxorubicin	Human iPSC-derived cardiomyocyte line MSN08_13R	Transcriptomics	#7	Random primed	CDHR2	Upregulated	12.3456296920776	543
Antineoplastic	doxorubicin	Human iPSC-derived cardiomyocyte line MSN06_07R	Transcriptomics	#7	Random primed	CDK1	Upregulated	15.479546546936	572
Antineoplastic	doxorubicin	Human iPSC-derived cardiomyocyte line MSN09_04R	Transcriptomics	#7	Random primed	CDK1	Upregulated	14.4734964370728	552
Antineoplastic	doxorubicin	Human iPSC-derived cardiomyocyte line MSN09_04R	Transcriptomics	#7	Random primed	CDK18	Downregulated	-25.313570022583	191
Antineoplastic	doxorubicin	Human iPSC-derived cardiomyocyte line MSN05_01R	Transcriptomics	#7	Random primed	CDK5R1	Upregulated	21.2974300384521	397
Antineoplastic	doxorubicin	Human iPSC-derived cardiomyocyte line MSN06_07R	Transcriptomics	#7	Random primed	CDK5R1	Upregulated	22.4210758209229	279
Antineoplastic	doxorubicin	Human iPSC-derived cardiomyocyte line MSN08_13R	Transcriptomics	#7	Random primed	CDK5R1	Upregulated	16.0552787780762	357
Antineoplastic	doxorubicin	Human iPSC-derived cardiomyocyte line MSN06_07R	Transcriptomics	#7	Random primed	CDKN1A	Downregulated	-15.2761402130127	587
Antineoplastic	doxorubicin	Human iPSC-derived cardiomyocyte line MSN08_13R	Transcriptomics	#7	Random primed	CDKN1A	Downregulated	-12.6988906860352	513
Antineoplastic	doxorubicin	Human iPSC-derived cardiomyocyte line MSN09_04R	Transcriptomics	#7	Random primed	CDKN1A	Upregulated	44.2505722045898	60
Antineoplastic	doxorubicin	Human iPSC-derived cardiomyocyte line MSN06_07R	Transcriptomics	#7	Random primed	CDKN2C	Upregulated	21.389533996582	306
Antineoplastic	doxorubicin	Human iPSC-derived cardiomyocyte line MSN06_07R	Transcriptomics	#7	Random primed	CDR2	Upregulated	23.7297992706299	242
Antineoplastic	doxorubicin	Human iPSC-derived cardiomyocyte line MSN06_07R	Transcriptomics	#7	Random primed	CDR2L	Upregulated	18.4747943878174	404
Antineoplastic	doxorubicin	Human iPSC-derived cardiomyocyte line MSN05_01R	Transcriptomics	#7	Random primed	CEBPA	Upregulated	39.3279914855957	112
Antineoplastic	doxorubicin	Human iPSC-derived cardiomyocyte line MSN06_07R	Transcriptomics	#7	Random primed	CEBPA	Upregulated	41.2247886657715	91
Antineoplastic	doxorubicin	Human iPSC-derived cardiomyocyte line MSN08_13R	Transcriptomics	#7	Random primed	CEBPA	Upregulated	47.5350036621094	64
Antineoplastic	doxorubicin	Human iPSC-derived cardiomyocyte line MSN09_04R	Transcriptomics	#7	Random primed	CEBPA	Upregulated	35.4795150756836	95
Antineoplastic	doxorubicin	Human iPSC-derived cardiomyocyte line MSN09_04R	Transcriptomics	#7	Random primed	CEBPB	Upregulated	14.0055370330811	592
Antineoplastic	doxorubicin	Human iPSC-derived cardiomyocyte line MSN09_04R	Transcriptomics	#7	Random primed	CEMIP2	Upregulated	28.9169960021973	141
Antineoplastic	doxorubicin	Human iPSC-derived cardiomyocyte line MSN05_01R	Transcriptomics	#7	Random primed	CENPF	Upregulated	20.879264831543	412
Antineoplastic	doxorubicin	Human iPSC-derived cardiomyocyte line MSN06_07R	Transcriptomics	#7	Random primed	CENPF	Upregulated	17.0328311920166	472
Antineoplastic	doxorubicin	Human iPSC-derived cardiomyocyte line MSN08_13R	Transcriptomics	#7	Random primed	CENPF	Upregulated	15.0412902832031	392
Antineoplastic	doxorubicin	Human iPSC-derived cardiomyocyte line MSN09_04R	Transcriptomics	#7	Random primed	CEP131	Downregulated	-17.2076206207275	389
Antineoplastic	doxorubicin	Human iPSC-derived cardiomyocyte line MSN08_13R	Transcriptomics	#7	Random primed	CEP170B	Downregulated	-11.5325660705566	596
Antineoplastic	doxorubicin	Human iPSC-derived cardiomyocyte line MSN09_04R	Transcriptomics	#7	Random primed	CES2	Upregulated	21.5991497039795	249
Antineoplastic	doxorubicin	Human iPSC-derived cardiomyocyte line MSN09_04R	Transcriptomics	#7	Random primed	CES3	Upregulated	50.0742378234863	33
Antineoplastic	doxorubicin	Human iPSC-derived cardiomyocyte line MSN06_07R	Transcriptomics	#7	Random primed	CETN2	Upregulated	15.4071750640869	577
Antineoplastic	doxorubicin	Human iPSC-derived cardiomyocyte line MSN05_01R	Transcriptomics	#7	Random primed	CFAP43	Upregulated	18.5911712646484	510
Antineoplastic	doxorubicin	Human iPSC-derived cardiomyocyte line MSN05_01R	Transcriptomics	#7	Random primed	CFAP99	Upregulated	54.6679954528809	4
Antineoplastic	doxorubicin	Human iPSC-derived cardiomyocyte line MSN06_07R	Transcriptomics	#7	Random primed	CFAP99	Upregulated	20.48948097229	331
Antineoplastic	doxorubicin	Human iPSC-derived cardiomyocyte line MSN08_13R	Transcriptomics	#7	Random primed	CFAP99	Upregulated	22.0243015289307	188
Antineoplastic	doxorubicin	Human iPSC-derived cardiomyocyte line MSN06_07R	Transcriptomics	#7	Random primed	CGGBP1	Upregulated	15.6352891921997	559
Antineoplastic	doxorubicin	Human iPSC-derived cardiomyocyte line MSN05_01R	Transcriptomics	#7	Random primed	CHCHD2	Downregulated	-21.0091304779053	409
Antineoplastic	doxorubicin	Human iPSC-derived cardiomyocyte line MSN05_01R	Transcriptomics	#7	Random primed	CHCHD7	Upregulated	21.087474822998	405
Antineoplastic	doxorubicin	Human iPSC-derived cardiomyocyte line MSN06_07R	Transcriptomics	#7	Random primed	CHCHD7	Upregulated	21.0941276550293	309
Antineoplastic	doxorubicin	Human iPSC-derived cardiomyocyte line MSN05_01R	Transcriptomics	#7	Random primed	CHI3L2	Upregulated	16.9295959472656	579
Antineoplastic	doxorubicin	Human iPSC-derived cardiomyocyte line MSN06_07R	Transcriptomics	#7	Random primed	CHMP1B	Upregulated	15.2775917053223	586
Antineoplastic	doxorubicin	Human iPSC-derived cardiomyocyte line MSN05_01R	Transcriptomics	#7	Random primed	CHRD	Upregulated	17.6938648223877	547
Antineoplastic	doxorubicin	Human iPSC-derived cardiomyocyte line MSN09_04R	Transcriptomics	#7	Random primed	CHRD	Upregulated	27.8440113067627	158
Antineoplastic	doxorubicin	Human iPSC-derived cardiomyocyte line MSN05_01R	Transcriptomics	#7	Random primed	CHRM4	Upregulated	47.1802368164063	56
Antineoplastic	doxorubicin	Human iPSC-derived cardiomyocyte line MSN09_04R	Transcriptomics	#7	Random primed	CHRM4	Upregulated	16.3232231140137	435
Antineoplastic	doxorubicin	Human iPSC-derived cardiomyocyte line MSN06_07R	Transcriptomics	#7	Random primed	CHST2	Upregulated	52.9965972900391	14
Antineoplastic	doxorubicin	Human iPSC-derived cardiomyocyte line MSN08_13R	Transcriptomics	#7	Random primed	CHST2	Upregulated	24.9876441955566	143
Antineoplastic	doxorubicin	Human iPSC-derived cardiomyocyte line MSN05_01R	Transcriptomics	#7	Random primed	CHST8	Upregulated	25.8923358917236	253
Antineoplastic	doxorubicin	Human iPSC-derived cardiomyocyte line MSN05_01R	Transcriptomics	#7	Random primed	CIDEC	Upregulated	33.266716003418	145
Antineoplastic	doxorubicin	Human iPSC-derived cardiomyocyte line MSN08_13R	Transcriptomics	#7	Random primed	CIDEC	Upregulated	31.9939785003662	99
Antineoplastic	doxorubicin	Human iPSC-derived cardiomyocyte line MSN05_01R	Transcriptomics	#7	Random primed	CILP	Upregulated	31.1744384765625	168
Antineoplastic	doxorubicin	Human iPSC-derived cardiomyocyte line MSN08_13R	Transcriptomics	#7	Random primed	CILP	Upregulated	14.4910726547241	419
Antineoplastic	doxorubicin	Human iPSC-derived cardiomyocyte line MSN05_01R	Transcriptomics	#7	Random primed	CITED1	Upregulated	30.6501884460449	173
Antineoplastic	doxorubicin	Human iPSC-derived cardiomyocyte line MSN06_07R	Transcriptomics	#7	Random primed	CITED1	Upregulated	23.1550102233887	260
Antineoplastic	doxorubicin	Human iPSC-derived cardiomyocyte line MSN08_13R	Transcriptomics	#7	Random primed	CITED1	Upregulated	28.0248908996582	125
Antineoplastic	doxorubicin	Human iPSC-derived cardiomyocyte line MSN05_01R	Transcriptomics	#7	Random primed	CKM	Upregulated	31.6521835327148	163
Antineoplastic	doxorubicin	Human iPSC-derived cardiomyocyte line MSN06_07R	Transcriptomics	#7	Random primed	CKM	Upregulated	30.1118717193604	151
Antineoplastic	doxorubicin	Human iPSC-derived cardiomyocyte line MSN08_13R	Transcriptomics	#7	Random primed	CKM	Upregulated	21.9882984161377	189
Antineoplastic	doxorubicin	Human iPSC-derived cardiomyocyte line MSN05_01R	Transcriptomics	#7	Random primed	CKS2	Upregulated	31.474666595459	165
Antineoplastic	doxorubicin	Human iPSC-derived cardiomyocyte line MSN06_07R	Transcriptomics	#7	Random primed	CKS2	Upregulated	26.5178470611572	198
Antineoplastic	doxorubicin	Human iPSC-derived cardiomyocyte line MSN09_04R	Transcriptomics	#7	Random primed	CLCN7	Upregulated	14.8601217269897	524
Antineoplastic	doxorubicin	Human iPSC-derived cardiomyocyte line MSN09_04R	Transcriptomics	#7	Random primed	CLCNKA	Upregulated	55.0943908691406	6
Antineoplastic	doxorubicin	Human iPSC-derived cardiomyocyte line MSN08_13R	Transcriptomics	#7	Random primed	CLDN1	Upregulated	11.9494800567627	569
Antineoplastic	doxorubicin	Human iPSC-derived cardiomyocyte line MSN06_07R	Transcriptomics	#7	Random primed	CLDN6	Upregulated	17.1732711791992	462
Antineoplastic	doxorubicin	Human iPSC-derived cardiomyocyte line MSN06_07R	Transcriptomics	#7	Random primed	CLDN9	Upregulated	40.6126556396484	96
Antineoplastic	doxorubicin	Human iPSC-derived cardiomyocyte line MSN09_04R	Transcriptomics	#7	Random primed	CLDN9	Upregulated	22.7805633544922	231
Antineoplastic	doxorubicin	Human iPSC-derived cardiomyocyte line MSN05_01R	Transcriptomics	#7	Random primed	CLIC5	Upregulated	22.0686645507813	369
Antineoplastic	doxorubicin	Human iPSC-derived cardiomyocyte line MSN06_07R	Transcriptomics	#7	Random primed	CLIC5	Upregulated	19.6438503265381	363
Antineoplastic	doxorubicin	Human iPSC-derived cardiomyocyte line MSN08_13R	Transcriptomics	#7	Random primed	CLIC5	Upregulated	15.7433261871338	368
Antineoplastic	doxorubicin	Human iPSC-derived cardiomyocyte line MSN09_04R	Transcriptomics	#7	Random primed	CLIC5	Upregulated	19.4156227111816	308
Antineoplastic	doxorubicin	Human iPSC-derived cardiomyocyte line MSN06_07R	Transcriptomics	#7	Random primed	CLIC6	Upregulated	16.4120826721191	511
Antineoplastic	doxorubicin	Human iPSC-derived cardiomyocyte line MSN09_04R	Transcriptomics	#7	Random primed	CLIP3	Downregulated	-20.3236026763916	284
Antineoplastic	doxorubicin	Human iPSC-derived cardiomyocyte line MSN06_07R	Transcriptomics	#7	Random primed	CLP1	Upregulated	15.1091146469116	598
Antineoplastic	doxorubicin	Human iPSC-derived cardiomyocyte line MSN09_04R	Transcriptomics	#7	Random primed	CLPB	Downregulated	-14.8202838897705	525
Antineoplastic	doxorubicin	Human iPSC-derived cardiomyocyte line MSN09_04R	Transcriptomics	#7	Random primed	CLU	Downregulated	-20.9734325408936	264
Antineoplastic	doxorubicin	Human iPSC-derived cardiomyocyte line MSN05_01R	Transcriptomics	#7	Random primed	CNN1	Upregulated	16.8300914764404	586
Antineoplastic	doxorubicin	Human iPSC-derived cardiomyocyte line MSN06_07R	Transcriptomics	#7	Random primed	CNN1	Upregulated	20.2995758056641	339
Antineoplastic	doxorubicin	Human iPSC-derived cardiomyocyte line MSN08_13R	Transcriptomics	#7	Random primed	CNN1	Upregulated	17.5649566650391	299
Antineoplastic	doxorubicin	Human iPSC-derived cardiomyocyte line MSN05_01R	Transcriptomics	#7	Random primed	CNR1	Upregulated	39.1744232177734	114
Antineoplastic	doxorubicin	Human iPSC-derived cardiomyocyte line MSN06_07R	Transcriptomics	#7	Random primed	CNR1	Upregulated	41.0830268859863	93
Antineoplastic	doxorubicin	Human iPSC-derived cardiomyocyte line MSN08_13R	Transcriptomics	#7	Random primed	CNR1	Upregulated	47.4325180053711	66
Antineoplastic	doxorubicin	Human iPSC-derived cardiomyocyte line MSN05_01R	Transcriptomics	#7	Random primed	CNR2	Upregulated	17.6781692504883	548
Antineoplastic	doxorubicin	Human iPSC-derived cardiomyocyte line MSN09_04R	Transcriptomics	#7	Random primed	COBLL1	Upregulated	16.8467121124268	404
Antineoplastic	doxorubicin	Human iPSC-derived cardiomyocyte line MSN06_07R	Transcriptomics	#7	Random primed	COL21A1	Upregulated	22.7131290435791	268
Antineoplastic	doxorubicin	Human iPSC-derived cardiomyocyte line MSN08_13R	Transcriptomics	#7	Random primed	COL21A1	Upregulated	14.8606958389282	399
Antineoplastic	doxorubicin	Human iPSC-derived cardiomyocyte line MSN09_04R	Transcriptomics	#7	Random primed	COL27A1	Upregulated	16.1318187713623	445
Antineoplastic	doxorubicin	Human iPSC-derived cardiomyocyte line MSN06_07R	Transcriptomics	#7	Random primed	COL5A2	Upregulated	17.003849029541	474
Antineoplastic	doxorubicin	Human iPSC-derived cardiomyocyte line MSN08_13R	Transcriptomics	#7	Random primed	COL5A2	Upregulated	12.3275985717773	546
Antineoplastic	doxorubicin	Human iPSC-derived cardiomyocyte line MSN05_01R	Transcriptomics	#7	Random primed	CORIN	Upregulated	33.0573348999023	146
Antineoplastic	doxorubicin	Human iPSC-derived cardiomyocyte line MSN06_07R	Transcriptomics	#7	Random primed	CORIN	Upregulated	29.7241535186768	154
Antineoplastic	doxorubicin	Human iPSC-derived cardiomyocyte line MSN08_13R	Transcriptomics	#7	Random primed	CORIN	Upregulated	21.9456748962402	192
Antineoplastic	doxorubicin	Human iPSC-derived cardiomyocyte line MSN05_01R	Transcriptomics	#7	Random primed	CORO2A	Upregulated	17.6435298919678	552
Antineoplastic	doxorubicin	Human iPSC-derived cardiomyocyte line MSN08_13R	Transcriptomics	#7	Random primed	CORO2A	Upregulated	28.4435977935791	120
Antineoplastic	doxorubicin	Human iPSC-derived cardiomyocyte line MSN05_01R	Transcriptomics	#7	Random primed	COX6A2	Upregulated	19.7600727081299	457
Antineoplastic	doxorubicin	Human iPSC-derived cardiomyocyte line MSN06_07R	Transcriptomics	#7	Random primed	COX6A2	Upregulated	17.6160182952881	437
Antineoplastic	doxorubicin	Human iPSC-derived cardiomyocyte line MSN08_13R	Transcriptomics	#7	Random primed	COX6A2	Upregulated	14.1284322738647	441
Antineoplastic	doxorubicin	Human iPSC-derived cardiomyocyte line MSN09_04R	Transcriptomics	#7	Random primed	CPA4	Downregulated	-13.9784650802612	595
Antineoplastic	doxorubicin	Human iPSC-derived cardiomyocyte line MSN09_04R	Transcriptomics	#7	Random primed	CPAMD8	Downregulated	-20.2951259613037	286
Antineoplastic	doxorubicin	Human iPSC-derived cardiomyocyte line MSN09_04R	Transcriptomics	#7	Random primed	CPE	Upregulated	53.0843315124512	15
Antineoplastic	doxorubicin	Human iPSC-derived cardiomyocyte line MSN05_01R	Transcriptomics	#7	Random primed	CPNE5	Upregulated	19.0992813110352	483
Antineoplastic	doxorubicin	Human iPSC-derived cardiomyocyte line MSN08_13R	Transcriptomics	#7	Random primed	CPNE5	Upregulated	11.845009803772	575
Antineoplastic	doxorubicin	Human iPSC-derived cardiomyocyte line MSN09_04R	Transcriptomics	#7	Random primed	CPNE5	Upregulated	18.5295696258545	334
Antineoplastic	doxorubicin	Human iPSC-derived cardiomyocyte line MSN05_01R	Transcriptomics	#7	Random primed	CPNE9	Upregulated	25.4980945587158	261
Antineoplastic	doxorubicin	Human iPSC-derived cardiomyocyte line MSN08_13R	Transcriptomics	#7	Random primed	CPNE9	Upregulated	24.126537322998	151
Antineoplastic	doxorubicin	Human iPSC-derived cardiomyocyte line MSN06_07R	Transcriptomics	#7	Random primed	CRABP2	Upregulated	17.6900444030762	433
Antineoplastic	doxorubicin	Human iPSC-derived cardiomyocyte line MSN08_13R	Transcriptomics	#7	Random primed	CRABP2	Upregulated	14.4232749938965	423
Antineoplastic	doxorubicin	Human iPSC-derived cardiomyocyte line MSN09_04R	Transcriptomics	#7	Random primed	CREB3L1	Upregulated	20.7601261138916	272
Antineoplastic	doxorubicin	Human iPSC-derived cardiomyocyte line MSN05_01R	Transcriptomics	#7	Random primed	CREBRF	Upregulated	48.7873344421387	37
Antineoplastic	doxorubicin	Human iPSC-derived cardiomyocyte line MSN06_07R	Transcriptomics	#7	Random primed	CREBRF	Upregulated	18.3014011383057	412
Antineoplastic	doxorubicin	Human iPSC-derived cardiomyocyte line MSN08_13R	Transcriptomics	#7	Random primed	CREBRF	Upregulated	17.9803104400635	284
Antineoplastic	doxorubicin	Human iPSC-derived cardiomyocyte line MSN05_01R	Transcriptomics	#7	Random primed	CRIP2	Upregulated	28.2334365844727	212
Antineoplastic	doxorubicin	Human iPSC-derived cardiomyocyte line MSN06_07R	Transcriptomics	#7	Random primed	CRIP2	Upregulated	25.7843685150146	210
Antineoplastic	doxorubicin	Human iPSC-derived cardiomyocyte line MSN08_13R	Transcriptomics	#7	Random primed	CRIP2	Upregulated	19.0857372283936	254
Antineoplastic	doxorubicin	Human iPSC-derived cardiomyocyte line MSN08_13R	Transcriptomics	#7	Random primed	CRISPLD1	Upregulated	15.6980533599854	372
Antineoplastic	doxorubicin	Human iPSC-derived cardiomyocyte line MSN09_04R	Transcriptomics	#7	Random primed	CROCC	Upregulated	14.1503400802612	576
Antineoplastic	doxorubicin	Human iPSC-derived cardiomyocyte line MSN05_01R	Transcriptomics	#7	Random primed	CRTAC1	Upregulated	38.4219551086426	119
Antineoplastic	doxorubicin	Human iPSC-derived cardiomyocyte line MSN06_07R	Transcriptomics	#7	Random primed	CRTAC1	Upregulated	40.3884124755859	97
Antineoplastic	doxorubicin	Human iPSC-derived cardiomyocyte line MSN08_13R	Transcriptomics	#7	Random primed	CRTAC1	Upregulated	46.9303588867188	69
Antineoplastic	doxorubicin	Human iPSC-derived cardiomyocyte line MSN09_04R	Transcriptomics	#7	Random primed	CRTAC1	Upregulated	34.4321517944336	108
Antineoplastic	doxorubicin	Human iPSC-derived cardiomyocyte line MSN05_01R	Transcriptomics	#7	Random primed	CRYAB	Downregulated	-20.4757099151611	426
Antineoplastic	doxorubicin	Human iPSC-derived cardiomyocyte line MSN06_07R	Transcriptomics	#7	Random primed	CRYAB	Downregulated	-17.0604019165039	471
Antineoplastic	doxorubicin	Human iPSC-derived cardiomyocyte line MSN08_13R	Transcriptomics	#7	Random primed	CRYAB	Downregulated	-12.4779787063599	533
Antineoplastic	doxorubicin	Human iPSC-derived cardiomyocyte line MSN09_04R	Transcriptomics	#7	Random primed	CRYAB	Downregulated	-31.0017318725586	127
Antineoplastic	doxorubicin	Human iPSC-derived cardiomyocyte line MSN09_04R	Transcriptomics	#7	Random primed	CRYBB1	Downregulated	-22.4727458953857	238
Antineoplastic	doxorubicin	Human iPSC-derived cardiomyocyte line MSN09_04R	Transcriptomics	#7	Random primed	CSF1	Upregulated	51.6871643066406	24
Antineoplastic	doxorubicin	Human iPSC-derived cardiomyocyte line MSN09_04R	Transcriptomics	#7	Random primed	CSNK1G1	Upregulated	15.4709711074829	490
Antineoplastic	doxorubicin	Human iPSC-derived cardiomyocyte line MSN09_04R	Transcriptomics	#7	Random primed	CSRNP1	Downregulated	-20.0338592529297	291
Antineoplastic	doxorubicin	Human iPSC-derived cardiomyocyte line MSN05_01R	Transcriptomics	#7	Random primed	CTNNA3	Upregulated	22.5000038146973	354
Antineoplastic	doxorubicin	Human iPSC-derived cardiomyocyte line MSN06_07R	Transcriptomics	#7	Random primed	CTNNA3	Upregulated	22.1162338256836	287
Antineoplastic	doxorubicin	Human iPSC-derived cardiomyocyte line MSN08_13R	Transcriptomics	#7	Random primed	CTNNA3	Upregulated	16.3500022888184	345
Antineoplastic	doxorubicin	Human iPSC-derived cardiomyocyte line MSN09_04R	Transcriptomics	#7	Random primed	CTNS	Upregulated	15.2821435928345	502
Antineoplastic	doxorubicin	Human iPSC-derived cardiomyocyte line MSN09_04R	Transcriptomics	#7	Random primed	CTSD	Downregulated	-14.762903213501	533
Antineoplastic	doxorubicin	Human iPSC-derived cardiomyocyte line MSN05_01R	Transcriptomics	#7	Random primed	CTSV	Upregulated	20.9051628112793	411
Antineoplastic	doxorubicin	Human iPSC-derived cardiomyocyte line MSN09_04R	Transcriptomics	#7	Random primed	CTSV	Upregulated	16.5492515563965	419
Antineoplastic	doxorubicin	Human iPSC-derived cardiomyocyte line MSN05_01R	Transcriptomics	#7	Random primed	CTSW	Upregulated	23.5166168212891	318
Antineoplastic	doxorubicin	Human iPSC-derived cardiomyocyte line MSN06_07R	Transcriptomics	#7	Random primed	CTSW	Upregulated	19.2204208374023	378
Antineoplastic	doxorubicin	Human iPSC-derived cardiomyocyte line MSN05_01R	Transcriptomics	#7	Random primed	CXCL3	Upregulated	50.0482978820801	20
Antineoplastic	doxorubicin	Human iPSC-derived cardiomyocyte line MSN06_07R	Transcriptomics	#7	Random primed	CXCL3	Upregulated	51.1209144592285	24
Antineoplastic	doxorubicin	Human iPSC-derived cardiomyocyte line MSN08_13R	Transcriptomics	#7	Random primed	CXCL3	Upregulated	54.6892585754395	10
Antineoplastic	doxorubicin	Human iPSC-derived cardiomyocyte line MSN09_04R	Transcriptomics	#7	Random primed	CXCL3	Downregulated	-16.127965927124	446
Antineoplastic	doxorubicin	Human iPSC-derived cardiomyocyte line MSN05_01R	Transcriptomics	#7	Random primed	CXCR4	Upregulated	43.526008605957	84
Antineoplastic	doxorubicin	Human iPSC-derived cardiomyocyte line MSN06_07R	Transcriptomics	#7	Random primed	CXCR4	Upregulated	45.1000595092773	67
Antineoplastic	doxorubicin	Human iPSC-derived cardiomyocyte line MSN08_13R	Transcriptomics	#7	Random primed	CXCR4	Upregulated	50.3365745544434	43
Antineoplastic	doxorubicin	Human iPSC-derived cardiomyocyte line MSN05_01R	Transcriptomics	#7	Random primed	CXORF36	Upregulated	19.2857913970947	475
Antineoplastic	doxorubicin	Human iPSC-derived cardiomyocyte line MSN09_04R	Transcriptomics	#7	Random primed	CYB5R1	Downregulated	-18.0583744049072	357
Antineoplastic	doxorubicin	Human iPSC-derived cardiomyocyte line MSN06_07R	Transcriptomics	#7	Random primed	CYBRD1	Upregulated	16.609748840332	495
Antineoplastic	doxorubicin	Human iPSC-derived cardiomyocyte line MSN09_04R	Transcriptomics	#7	Random primed	CYGB	Upregulated	20.4757175445557	280
Antineoplastic	doxorubicin	Human iPSC-derived cardiomyocyte line MSN06_07R	Transcriptomics	#7	Random primed	CYP1B1	Upregulated	34.8569221496582	116
Antineoplastic	doxorubicin	Human iPSC-derived cardiomyocyte line MSN06_07R	Transcriptomics	#7	Random primed	CYP26A1	Upregulated	26.3300495147705	202
Antineoplastic	doxorubicin	Human iPSC-derived cardiomyocyte line MSN08_13R	Transcriptomics	#7	Random primed	CYP26A1	Upregulated	21.3501720428467	213
Antineoplastic	doxorubicin	Human iPSC-derived cardiomyocyte line MSN05_01R	Transcriptomics	#7	Random primed	CYP26B1	Upregulated	16.7164649963379	595
Antineoplastic	doxorubicin	Human iPSC-derived cardiomyocyte line MSN06_07R	Transcriptomics	#7	Random primed	CYP26B1	Upregulated	26.9837532043457	193
Antineoplastic	doxorubicin	Human iPSC-derived cardiomyocyte line MSN08_13R	Transcriptomics	#7	Random primed	CYP26B1	Upregulated	18.4163513183594	266
Antineoplastic	doxorubicin	Human iPSC-derived cardiomyocyte line MSN05_01R	Transcriptomics	#7	Random primed	CYP27B1	Upregulated	18.613260269165	508
Antineoplastic	doxorubicin	Human iPSC-derived cardiomyocyte line MSN08_13R	Transcriptomics	#7	Random primed	CYP27B1	Upregulated	11.5346117019653	595
Antineoplastic	doxorubicin	Human iPSC-derived cardiomyocyte line MSN05_01R	Transcriptomics	#7	Random primed	CYP7A1	Upregulated	28.6037273406982	206
Antineoplastic	doxorubicin	Human iPSC-derived cardiomyocyte line MSN06_07R	Transcriptomics	#7	Random primed	CYP7A1	Upregulated	23.8813953399658	238
Antineoplastic	doxorubicin	Human iPSC-derived cardiomyocyte line MSN08_13R	Transcriptomics	#7	Random primed	CYP7A1	Upregulated	23.1808891296387	169
Antineoplastic	doxorubicin	Human iPSC-derived cardiomyocyte line MSN09_04R	Transcriptomics	#7	Random primed	CYR61	Downregulated	-16.0637340545654	452
Antineoplastic	doxorubicin	Human iPSC-derived cardiomyocyte line MSN09_04R	Transcriptomics	#7	Random primed	DAB1	Downregulated	-15.2186975479126	507
Antineoplastic	doxorubicin	Human iPSC-derived cardiomyocyte line MSN09_04R	Transcriptomics	#7	Random primed	DCHS1	Downregulated	-17.8561706542969	362
Antineoplastic	doxorubicin	Human iPSC-derived cardiomyocyte line MSN09_04R	Transcriptomics	#7	Random primed	DDB2	Upregulated	49.654842376709	36
Antineoplastic	doxorubicin	Human iPSC-derived cardiomyocyte line MSN06_07R	Transcriptomics	#7	Random primed	DDIAS	Upregulated	18.4808902740479	403
Antineoplastic	doxorubicin	Human iPSC-derived cardiomyocyte line MSN06_07R	Transcriptomics	#7	Random primed	DDIT3	Downregulated	-16.2197818756104	524
Antineoplastic	doxorubicin	Human iPSC-derived cardiomyocyte line MSN08_13R	Transcriptomics	#7	Random primed	DDIT3	Downregulated	-12.3390274047852	545
Antineoplastic	doxorubicin	Human iPSC-derived cardiomyocyte line MSN09_04R	Transcriptomics	#7	Random primed	DDIT3	Downregulated	-17.5709934234619	373
Antineoplastic	doxorubicin	Human iPSC-derived cardiomyocyte line MSN08_13R	Transcriptomics	#7	Random primed	DDIT4	Upregulated	14.0636739730835	446
Antineoplastic	doxorubicin	Human iPSC-derived cardiomyocyte line MSN05_01R	Transcriptomics	#7	Random primed	DDIT4L	Upregulated	51.6265068054199	13
Antineoplastic	doxorubicin	Human iPSC-derived cardiomyocyte line MSN06_07R	Transcriptomics	#7	Random primed	DDIT4L	Upregulated	52.5777893066406	16
Antineoplastic	doxorubicin	Human iPSC-derived cardiomyocyte line MSN08_13R	Transcriptomics	#7	Random primed	DDIT4L	Upregulated	55.7424850463867	5
Antineoplastic	doxorubicin	Human iPSC-derived cardiomyocyte line MSN05_01R	Transcriptomics	#7	Random primed	DDN	Upregulated	21.0196304321289	408
Antineoplastic	doxorubicin	Human iPSC-derived cardiomyocyte line MSN06_07R	Transcriptomics	#7	Random primed	DDN	Upregulated	26.1919765472412	205
Antineoplastic	doxorubicin	Human iPSC-derived cardiomyocyte line MSN08_13R	Transcriptomics	#7	Random primed	DDN	Upregulated	12.2263584136963	552
Antineoplastic	doxorubicin	Human iPSC-derived cardiomyocyte line MSN09_04R	Transcriptomics	#7	Random primed	DENND2D	Upregulated	25.6001377105713	187
Antineoplastic	doxorubicin	Human iPSC-derived cardiomyocyte line MSN09_04R	Transcriptomics	#7	Random primed	DENND6B	Upregulated	17.5094089508057	377
Antineoplastic	doxorubicin	Human iPSC-derived cardiomyocyte line MSN05_01R	Transcriptomics	#7	Random primed	DEPP1	Upregulated	18.2686500549316	524
Antineoplastic	doxorubicin	Human iPSC-derived cardiomyocyte line MSN08_13R	Transcriptomics	#7	Random primed	DEPP1	Upregulated	21.4528064727783	211
Antineoplastic	doxorubicin	Human iPSC-derived cardiomyocyte line MSN09_04R	Transcriptomics	#7	Random primed	DGKI	Upregulated	15.5035953521729	489
Antineoplastic	doxorubicin	Human iPSC-derived cardiomyocyte line MSN05_01R	Transcriptomics	#7	Random primed	DHDH	Upregulated	27.1862277984619	227
Antineoplastic	doxorubicin	Human iPSC-derived cardiomyocyte line MSN08_13R	Transcriptomics	#7	Random primed	DHDH	Upregulated	32.230396270752	97
Antineoplastic	doxorubicin	Human iPSC-derived cardiomyocyte line MSN05_01R	Transcriptomics	#7	Random primed	DHH	Upregulated	27.738431930542	219
Antineoplastic	doxorubicin	Human iPSC-derived cardiomyocyte line MSN05_01R	Transcriptomics	#7	Random primed	DIO3	Upregulated	48.6205215454102	40
Antineoplastic	doxorubicin	Human iPSC-derived cardiomyocyte line MSN06_07R	Transcriptomics	#7	Random primed	DIO3	Upregulated	49.802906036377	33
Antineoplastic	doxorubicin	Human iPSC-derived cardiomyocyte line MSN08_13R	Transcriptomics	#7	Random primed	DIO3	Upregulated	53.7364234924316	21
Antineoplastic	doxorubicin	Human iPSC-derived cardiomyocyte line MSN08_13R	Transcriptomics	#7	Random primed	DIRAS3	Upregulated	12.4808864593506	532
Antineoplastic	doxorubicin	Human iPSC-derived cardiomyocyte line MSN05_01R	Transcriptomics	#7	Random primed	DISP3	Upregulated	22.5644493103027	351
Antineoplastic	doxorubicin	Human iPSC-derived cardiomyocyte line MSN08_13R	Transcriptomics	#7	Random primed	DISP3	Upregulated	50.7934837341309	42
Antineoplastic	doxorubicin	Human iPSC-derived cardiomyocyte line MSN05_01R	Transcriptomics	#7	Random primed	DKK2	Upregulated	17.4559497833252	563
Antineoplastic	doxorubicin	Human iPSC-derived cardiomyocyte line MSN06_07R	Transcriptomics	#7	Random primed	DKK2	Upregulated	16.8032722473145	485
Antineoplastic	doxorubicin	Human iPSC-derived cardiomyocyte line MSN08_13R	Transcriptomics	#7	Random primed	DKK2	Upregulated	57.8749542236328	2
Antineoplastic	doxorubicin	Human iPSC-derived cardiomyocyte line MSN05_01R	Transcriptomics	#7	Random primed	DKK3	Upregulated	16.6622829437256	598
Antineoplastic	doxorubicin	Human iPSC-derived cardiomyocyte line MSN05_01R	Transcriptomics	#7	Random primed	DKKL1	Upregulated	20.3283729553223	428
Antineoplastic	doxorubicin	Human iPSC-derived cardiomyocyte line MSN06_07R	Transcriptomics	#7	Random primed	DKKL1	Upregulated	30.0176258087158	152
Antineoplastic	doxorubicin	Human iPSC-derived cardiomyocyte line MSN05_01R	Transcriptomics	#7	Random primed	DLL4	Upregulated	46.940242767334	58
Antineoplastic	doxorubicin	Human iPSC-derived cardiomyocyte line MSN08_13R	Transcriptomics	#7	Random primed	DLL4	Upregulated	23.4454650878906	164
Antineoplastic	doxorubicin	Human iPSC-derived cardiomyocyte line MSN06_07R	Transcriptomics	#7	Random primed	DLX1	Upregulated	26.5159816741943	199
Antineoplastic	doxorubicin	Human iPSC-derived cardiomyocyte line MSN05_01R	Transcriptomics	#7	Random primed	DLX2	Upregulated	49.8750610351563	25
Antineoplastic	doxorubicin	Human iPSC-derived cardiomyocyte line MSN06_07R	Transcriptomics	#7	Random primed	DLX2	Upregulated	50.960994720459	28
Antineoplastic	doxorubicin	Human iPSC-derived cardiomyocyte line MSN08_13R	Transcriptomics	#7	Random primed	DLX2	Upregulated	54.5736465454102	15
Antineoplastic	doxorubicin	Human iPSC-derived cardiomyocyte line MSN05_01R	Transcriptomics	#7	Random primed	DLX3	Upregulated	20.5876426696777	424
Antineoplastic	doxorubicin	Human iPSC-derived cardiomyocyte line MSN08_13R	Transcriptomics	#7	Random primed	DLX3	Upregulated	22.0438652038574	187
Antineoplastic	doxorubicin	Human iPSC-derived cardiomyocyte line MSN09_04R	Transcriptomics	#7	Random primed	DMAC1	Upregulated	17.0133075714111	399
Antineoplastic	doxorubicin	Human iPSC-derived cardiomyocyte line MSN05_01R	Transcriptomics	#7	Random primed	DNAAF1	Upregulated	26.9486846923828	234
Antineoplastic	doxorubicin	Human iPSC-derived cardiomyocyte line MSN09_04R	Transcriptomics	#7	Random primed	DNAH17	Downregulated	-15.7209701538086	474
Antineoplastic	doxorubicin	Human iPSC-derived cardiomyocyte line MSN05_01R	Transcriptomics	#7	Random primed	DNAJB1	Downregulated	-26.2741966247559	245
Antineoplastic	doxorubicin	Human iPSC-derived cardiomyocyte line MSN06_07R	Transcriptomics	#7	Random primed	DNAJB1	Downregulated	-26.148962020874	207
Antineoplastic	doxorubicin	Human iPSC-derived cardiomyocyte line MSN08_13R	Transcriptomics	#7	Random primed	DNAJB1	Downregulated	-17.5611534118652	300
Antineoplastic	doxorubicin	Human iPSC-derived cardiomyocyte line MSN09_04R	Transcriptomics	#7	Random primed	DNAJB1	Downregulated	-33.3729019165039	116
Antineoplastic	doxorubicin	Human iPSC-derived cardiomyocyte line MSN05_01R	Transcriptomics	#7	Random primed	DNAJB13	Upregulated	20.8335819244385	417
Antineoplastic	doxorubicin	Human iPSC-derived cardiomyocyte line MSN06_07R	Transcriptomics	#7	Random primed	DNM1	Downregulated	-16.3757247924805	513
Antineoplastic	doxorubicin	Human iPSC-derived cardiomyocyte line MSN09_04R	Transcriptomics	#7	Random primed	DNM1	Downregulated	-16.7510089874268	410
Antineoplastic	doxorubicin	Human iPSC-derived cardiomyocyte line MSN09_04R	Transcriptomics	#7	Random primed	DOCK8	Upregulated	14.2668647766113	564
Antineoplastic	doxorubicin	Human iPSC-derived cardiomyocyte line MSN05_01R	Transcriptomics	#7	Random primed	DOK2	Upregulated	21.2125453948975	401
Antineoplastic	doxorubicin	Human iPSC-derived cardiomyocyte line MSN06_07R	Transcriptomics	#7	Random primed	DOK2	Upregulated	18.262357711792	415
Antineoplastic	doxorubicin	Human iPSC-derived cardiomyocyte line MSN05_01R	Transcriptomics	#7	Random primed	DPEP2	Upregulated	45.6917686462402	66
Antineoplastic	doxorubicin	Human iPSC-derived cardiomyocyte line MSN06_07R	Transcriptomics	#7	Random primed	DPEP2	Upregulated	47.0993156433105	56
Antineoplastic	doxorubicin	Human iPSC-derived cardiomyocyte line MSN08_13R	Transcriptomics	#7	Random primed	DPEP2	Upregulated	51.7819061279297	34
Antineoplastic	doxorubicin	Human iPSC-derived cardiomyocyte line MSN09_04R	Transcriptomics	#7	Random primed	DPEP3	Upregulated	20.9209518432617	266
Antineoplastic	doxorubicin	Human iPSC-derived cardiomyocyte line MSN09_04R	Transcriptomics	#7	Random primed	DPP3	Downregulated	-14.0890874862671	587
Antineoplastic	doxorubicin	Human iPSC-derived cardiomyocyte line MSN09_04R	Transcriptomics	#7	Random primed	DPY19L2	Upregulated	15.9591302871704	457
Antineoplastic	doxorubicin	Human iPSC-derived cardiomyocyte line MSN05_01R	Transcriptomics	#7	Random primed	DQX1	Upregulated	19.8280487060547	451
Antineoplastic	doxorubicin	Human iPSC-derived cardiomyocyte line MSN09_04R	Transcriptomics	#7	Random primed	DRAM1	Upregulated	19.0922908782959	319
Antineoplastic	doxorubicin	Human iPSC-derived cardiomyocyte line MSN09_04R	Transcriptomics	#7	Random primed	DRP2	Downregulated	-19.9700489044189	296
Antineoplastic	doxorubicin	Human iPSC-derived cardiomyocyte line MSN09_04R	Transcriptomics	#7	Random primed	DUSP2	Upregulated	15.6167793273926	483
Antineoplastic	doxorubicin	Human iPSC-derived cardiomyocyte line MSN06_07R	Transcriptomics	#7	Random primed	DUSP4	Upregulated	43.5124130249023	79
Antineoplastic	doxorubicin	Human iPSC-derived cardiomyocyte line MSN08_13R	Transcriptomics	#7	Random primed	DUSP4	Upregulated	16.7009086608887	332
Antineoplastic	doxorubicin	Human iPSC-derived cardiomyocyte line MSN06_07R	Transcriptomics	#7	Random primed	DUSP6	Upregulated	20.9336624145508	313
Antineoplastic	doxorubicin	Human iPSC-derived cardiomyocyte line MSN05_01R	Transcriptomics	#7	Random primed	DYNC1I1	Downregulated	-20.8493576049805	416
Antineoplastic	doxorubicin	Human iPSC-derived cardiomyocyte line MSN06_07R	Transcriptomics	#7	Random primed	DYNC1I1	Downregulated	-18.5082321166992	400
Antineoplastic	doxorubicin	Human iPSC-derived cardiomyocyte line MSN08_13R	Transcriptomics	#7	Random primed	DYNC1I1	Downregulated	-13.6273393630981	462
Antineoplastic	doxorubicin	Human iPSC-derived cardiomyocyte line MSN09_04R	Transcriptomics	#7	Random primed	DYNC1I1	Downregulated	-23.9543075561523	208
Antineoplastic	doxorubicin	Human iPSC-derived cardiomyocyte line MSN05_01R	Transcriptomics	#7	Random primed	E2F1	Upregulated	20.0595684051514	439
Antineoplastic	doxorubicin	Human iPSC-derived cardiomyocyte line MSN06_07R	Transcriptomics	#7	Random primed	E2F1	Upregulated	21.6124267578125	302
Antineoplastic	doxorubicin	Human iPSC-derived cardiomyocyte line MSN08_13R	Transcriptomics	#7	Random primed	E2F1	Upregulated	11.5905895233154	590
Antineoplastic	doxorubicin	Human iPSC-derived cardiomyocyte line MSN06_07R	Transcriptomics	#7	Random primed	E2F3	Upregulated	15.1942625045776	591
Antineoplastic	doxorubicin	Human iPSC-derived cardiomyocyte line MSN09_04R	Transcriptomics	#7	Random primed	EAF1	Downregulated	-16.1456871032715	444
Antineoplastic	doxorubicin	Human iPSC-derived cardiomyocyte line MSN08_13R	Transcriptomics	#7	Random primed	EBF3	Upregulated	12.382664680481	540
Antineoplastic	doxorubicin	Human iPSC-derived cardiomyocyte line MSN09_04R	Transcriptomics	#7	Random primed	EDA2R	Upregulated	27.0950222015381	166
Antineoplastic	doxorubicin	Human iPSC-derived cardiomyocyte line MSN06_07R	Transcriptomics	#7	Random primed	EDEM1	Upregulated	15.7271099090576	553
Antineoplastic	doxorubicin	Human iPSC-derived cardiomyocyte line MSN09_04R	Transcriptomics	#7	Random primed	EDEM1	Upregulated	16.521671295166	422
Antineoplastic	doxorubicin	Human iPSC-derived cardiomyocyte line MSN09_04R	Transcriptomics	#7	Random primed	EEF1A2	Downregulated	-27.1556777954102	164
Antineoplastic	doxorubicin	Human iPSC-derived cardiomyocyte line MSN05_01R	Transcriptomics	#7	Random primed	EFHB	Upregulated	23.8060321807861	303
Antineoplastic	doxorubicin	Human iPSC-derived cardiomyocyte line MSN05_01R	Transcriptomics	#7	Random primed	EFNB3	Upregulated	22.8926525115967	337
Antineoplastic	doxorubicin	Human iPSC-derived cardiomyocyte line MSN06_07R	Transcriptomics	#7	Random primed	EFNB3	Upregulated	16.4798355102539	508
Antineoplastic	doxorubicin	Human iPSC-derived cardiomyocyte line MSN08_13R	Transcriptomics	#7	Random primed	EFNB3	Upregulated	16.047155380249	358
Antineoplastic	doxorubicin	Human iPSC-derived cardiomyocyte line MSN05_01R	Transcriptomics	#7	Random primed	EGR1	Upregulated	47.1235313415527	57
Antineoplastic	doxorubicin	Human iPSC-derived cardiomyocyte line MSN06_07R	Transcriptomics	#7	Random primed	EGR1	Upregulated	48.4210052490234	47
Antineoplastic	doxorubicin	Human iPSC-derived cardiomyocyte line MSN08_13R	Transcriptomics	#7	Random primed	EGR1	Upregulated	52.7374000549316	29
Antineoplastic	doxorubicin	Human iPSC-derived cardiomyocyte line MSN05_01R	Transcriptomics	#7	Random primed	EGR2	Upregulated	39.2945289611816	113
Antineoplastic	doxorubicin	Human iPSC-derived cardiomyocyte line MSN06_07R	Transcriptomics	#7	Random primed	EGR2	Upregulated	41.1938972473145	92
Antineoplastic	doxorubicin	Human iPSC-derived cardiomyocyte line MSN08_13R	Transcriptomics	#7	Random primed	EGR2	Upregulated	47.5126724243164	65
Antineoplastic	doxorubicin	Human iPSC-derived cardiomyocyte line MSN09_04R	Transcriptomics	#7	Random primed	EGR2	Upregulated	35.4408302307129	97
Antineoplastic	doxorubicin	Human iPSC-derived cardiomyocyte line MSN05_01R	Transcriptomics	#7	Random primed	EGR3	Upregulated	46.803539276123	61
Antineoplastic	doxorubicin	Human iPSC-derived cardiomyocyte line MSN06_07R	Transcriptomics	#7	Random primed	EGR3	Upregulated	48.1256141662598	52
Antineoplastic	doxorubicin	Human iPSC-derived cardiomyocyte line MSN08_13R	Transcriptomics	#7	Random primed	EGR3	Upregulated	52.5238494873047	32
Antineoplastic	doxorubicin	Human iPSC-derived cardiomyocyte line MSN05_01R	Transcriptomics	#7	Random primed	EGR4	Upregulated	51.9323768615723	10
Antineoplastic	doxorubicin	Human iPSC-derived cardiomyocyte line MSN06_07R	Transcriptomics	#7	Random primed	EGR4	Upregulated	23.2560234069824	257
Antineoplastic	doxorubicin	Human iPSC-derived cardiomyocyte line MSN08_13R	Transcriptomics	#7	Random primed	EGR4	Upregulated	55.946605682373	4
Antineoplastic	doxorubicin	Human iPSC-derived cardiomyocyte line MSN09_04R	Transcriptomics	#7	Random primed	EGR4	Downregulated	-13.9499998092651	598
Antineoplastic	doxorubicin	Human iPSC-derived cardiomyocyte line MSN09_04R	Transcriptomics	#7	Random primed	EI24	Upregulated	25.5108451843262	190
Antineoplastic	doxorubicin	Human iPSC-derived cardiomyocyte line MSN09_04R	Transcriptomics	#7	Random primed	ELL3	Upregulated	20.5058078765869	279
Antineoplastic	doxorubicin	Human iPSC-derived cardiomyocyte line MSN06_07R	Transcriptomics	#7	Random primed	ELN	Upregulated	48.1721305847168	50
Antineoplastic	doxorubicin	Human iPSC-derived cardiomyocyte line MSN08_13R	Transcriptomics	#7	Random primed	ELN	Upregulated	12.9916334152222	494
Antineoplastic	doxorubicin	Human iPSC-derived cardiomyocyte line MSN05_01R	Transcriptomics	#7	Random primed	ELOVL3	Upregulated	19.8925380706787	445
Antineoplastic	doxorubicin	Human iPSC-derived cardiomyocyte line MSN06_07R	Transcriptomics	#7	Random primed	ELOVL3	Upregulated	16.0726642608643	531
Antineoplastic	doxorubicin	Human iPSC-derived cardiomyocyte line MSN08_13R	Transcriptomics	#7	Random primed	ELOVL3	Upregulated	21.8136615753174	194
Antineoplastic	doxorubicin	Human iPSC-derived cardiomyocyte line MSN06_07R	Transcriptomics	#7	Random primed	EMILIN1	Upregulated	16.6496772766113	493
Antineoplastic	doxorubicin	Human iPSC-derived cardiomyocyte line MSN09_04R	Transcriptomics	#7	Random primed	EMP3	Downregulated	-24.4207172393799	204
Antineoplastic	doxorubicin	Human iPSC-derived cardiomyocyte line MSN05_01R	Transcriptomics	#7	Random primed	EMX1	Upregulated	30.4573230743408	176
Antineoplastic	doxorubicin	Human iPSC-derived cardiomyocyte line MSN06_07R	Transcriptomics	#7	Random primed	EMX1	Upregulated	55.0702323913574	4
Antineoplastic	doxorubicin	Human iPSC-derived cardiomyocyte line MSN08_13R	Transcriptomics	#7	Random primed	EMX1	Upregulated	33.8571090698242	91
Antineoplastic	doxorubicin	Human iPSC-derived cardiomyocyte line MSN05_01R	Transcriptomics	#7	Random primed	EN2	Upregulated	41.8074645996094	99
Antineoplastic	doxorubicin	Human iPSC-derived cardiomyocyte line MSN06_07R	Transcriptomics	#7	Random primed	EN2	Upregulated	43.5136375427246	78
Antineoplastic	doxorubicin	Human iPSC-derived cardiomyocyte line MSN08_13R	Transcriptomics	#7	Random primed	EN2	Upregulated	49.1896934509277	52
Antineoplastic	doxorubicin	Human iPSC-derived cardiomyocyte line MSN09_04R	Transcriptomics	#7	Random primed	EN2	Upregulated	19.1992168426514	314
Antineoplastic	doxorubicin	Human iPSC-derived cardiomyocyte line MSN09_04R	Transcriptomics	#7	Random primed	ENDOD1	Upregulated	54.0348930358887	10
Antineoplastic	doxorubicin	Human iPSC-derived cardiomyocyte line MSN09_04R	Transcriptomics	#7	Random primed	ENO2	Downregulated	-21.1250629425049	258
Antineoplastic	doxorubicin	Human iPSC-derived cardiomyocyte line MSN05_01R	Transcriptomics	#7	Random primed	ENTPD3	Upregulated	17.3302707672119	570
Antineoplastic	doxorubicin	Human iPSC-derived cardiomyocyte line MSN08_13R	Transcriptomics	#7	Random primed	ENTPD3	Upregulated	14.182541847229	437
Antineoplastic	doxorubicin	Human iPSC-derived cardiomyocyte line MSN05_01R	Transcriptomics	#7	Random primed	EOMES	Upregulated	49.7069320678711	28
Antineoplastic	doxorubicin	Human iPSC-derived cardiomyocyte line MSN06_07R	Transcriptomics	#7	Random primed	EOMES	Upregulated	23.2766132354736	255
Antineoplastic	doxorubicin	Human iPSC-derived cardiomyocyte line MSN09_04R	Transcriptomics	#7	Random primed	EOMES	Downregulated	-16.5225811004639	421
Antineoplastic	doxorubicin	Human iPSC-derived cardiomyocyte line MSN09_04R	Transcriptomics	#7	Random primed	EPB41L4B	Upregulated	54.6551208496094	7
Antineoplastic	doxorubicin	Human iPSC-derived cardiomyocyte line MSN05_01R	Transcriptomics	#7	Random primed	EPHA4	Upregulated	48.2665138244629	44
Antineoplastic	doxorubicin	Human iPSC-derived cardiomyocyte line MSN06_07R	Transcriptomics	#7	Random primed	EPHA4	Upregulated	15.3683891296387	580
Antineoplastic	doxorubicin	Human iPSC-derived cardiomyocyte line MSN08_13R	Transcriptomics	#7	Random primed	EPHA4	Upregulated	30.3379096984863	109
Antineoplastic	doxorubicin	Human iPSC-derived cardiomyocyte line MSN09_04R	Transcriptomics	#7	Random primed	ERBB3	Downregulated	-15.4027986526489	496
Antineoplastic	doxorubicin	Human iPSC-derived cardiomyocyte line MSN05_01R	Transcriptomics	#7	Random primed	ERO1B	Upregulated	17.3792381286621	566
Antineoplastic	doxorubicin	Human iPSC-derived cardiomyocyte line MSN09_04R	Transcriptomics	#7	Random primed	ERRFI1	Downregulated	-14.9942111968994	513
Antineoplastic	doxorubicin	Human iPSC-derived cardiomyocyte line MSN09_04R	Transcriptomics	#7	Random primed	ERV3-1	Upregulated	22.8969841003418	228
Antineoplastic	doxorubicin	Human iPSC-derived cardiomyocyte line MSN05_01R	Transcriptomics	#7	Random primed	ESAM	Upregulated	30.0250339508057	182
Antineoplastic	doxorubicin	Human iPSC-derived cardiomyocyte line MSN06_07R	Transcriptomics	#7	Random primed	ESAM	Upregulated	28.4505138397217	171
Antineoplastic	doxorubicin	Human iPSC-derived cardiomyocyte line MSN08_13R	Transcriptomics	#7	Random primed	ESAM	Upregulated	16.3339290618896	347
Antineoplastic	doxorubicin	Human iPSC-derived cardiomyocyte line MSN09_04R	Transcriptomics	#7	Random primed	ESPN	Upregulated	16.5238094329834	420
Antineoplastic	doxorubicin	Human iPSC-derived cardiomyocyte line MSN09_04R	Transcriptomics	#7	Random primed	ETNPPL	Upregulated	52.1603469848633	20
Antineoplastic	doxorubicin	Human iPSC-derived cardiomyocyte line MSN06_07R	Transcriptomics	#7	Random primed	ETV3	Upregulated	17.166353225708	463
Antineoplastic	doxorubicin	Human iPSC-derived cardiomyocyte line MSN08_13R	Transcriptomics	#7	Random primed	EXOC3L1	Upregulated	12.7668590545654	508
Antineoplastic	doxorubicin	Human iPSC-derived cardiomyocyte line MSN05_01R	Transcriptomics	#7	Random primed	EXOC3L2	Upregulated	16.7113876342773	596
Antineoplastic	doxorubicin	Human iPSC-derived cardiomyocyte line MSN08_13R	Transcriptomics	#7	Random primed	EXOC3L2	Upregulated	11.8225498199463	576
Antineoplastic	doxorubicin	Human iPSC-derived cardiomyocyte line MSN05_01R	Transcriptomics	#7	Random primed	EXPH5	Upregulated	22.1123142242432	367
Antineoplastic	doxorubicin	Human iPSC-derived cardiomyocyte line MSN06_07R	Transcriptomics	#7	Random primed	EXPH5	Upregulated	56.6920166015625	1
Antineoplastic	doxorubicin	Human iPSC-derived cardiomyocyte line MSN08_13R	Transcriptomics	#7	Random primed	EXPH5	Upregulated	36.8251953125	86
Antineoplastic	doxorubicin	Human iPSC-derived cardiomyocyte line MSN05_01R	Transcriptomics	#7	Random primed	EZH2	Upregulated	25.3938465118408	263
Antineoplastic	doxorubicin	Human iPSC-derived cardiomyocyte line MSN05_01R	Transcriptomics	#7	Random primed	F2RL2	Downregulated	-16.7612075805664	593
Antineoplastic	doxorubicin	Human iPSC-derived cardiomyocyte line MSN06_07R	Transcriptomics	#7	Random primed	FABP3	Upregulated	15.9935073852539	537
Antineoplastic	doxorubicin	Human iPSC-derived cardiomyocyte line MSN08_13R	Transcriptomics	#7	Random primed	FABP3	Upregulated	11.9396171569824	570
Antineoplastic	doxorubicin	Human iPSC-derived cardiomyocyte line MSN05_01R	Transcriptomics	#7	Random primed	FAM117A	Upregulated	21.9947872161865	371
Antineoplastic	doxorubicin	Human iPSC-derived cardiomyocyte line MSN08_13R	Transcriptomics	#7	Random primed	FAM117A	Upregulated	12.6491661071777	519
Antineoplastic	doxorubicin	Human iPSC-derived cardiomyocyte line MSN06_07R	Transcriptomics	#7	Random primed	FAM131B	Upregulated	25.0835571289063	220
Antineoplastic	doxorubicin	Human iPSC-derived cardiomyocyte line MSN08_13R	Transcriptomics	#7	Random primed	FAM131B	Upregulated	14.432258605957	422
Antineoplastic	doxorubicin	Human iPSC-derived cardiomyocyte line MSN06_07R	Transcriptomics	#7	Random primed	FAM162B	Upregulated	16.4565353393555	509
Antineoplastic	doxorubicin	Human iPSC-derived cardiomyocyte line MSN05_01R	Transcriptomics	#7	Random primed	FAM163A	Upregulated	16.8039245605469	592
Antineoplastic	doxorubicin	Human iPSC-derived cardiomyocyte line MSN09_04R	Transcriptomics	#7	Random primed	FAM198B	Upregulated	20.4224281311035	282
Antineoplastic	doxorubicin	Human iPSC-derived cardiomyocyte line MSN05_01R	Transcriptomics	#7	Random primed	FAM19A3	Upregulated	32.6265144348145	150
Antineoplastic	doxorubicin	Human iPSC-derived cardiomyocyte line MSN06_07R	Transcriptomics	#7	Random primed	FAM19A3	Upregulated	18.0041790008545	425
Antineoplastic	doxorubicin	Human iPSC-derived cardiomyocyte line MSN08_13R	Transcriptomics	#7	Random primed	FAM19A3	Upregulated	28.0572414398193	124
Antineoplastic	doxorubicin	Human iPSC-derived cardiomyocyte line MSN09_04R	Transcriptomics	#7	Random primed	FAM241B	Downregulated	-19.2561817169189	311
Antineoplastic	doxorubicin	Human iPSC-derived cardiomyocyte line MSN08_13R	Transcriptomics	#7	Random primed	FAM57B	Upregulated	14.9601469039917	395
Antineoplastic	doxorubicin	Human iPSC-derived cardiomyocyte line MSN06_07R	Transcriptomics	#7	Random primed	FAM76B	Upregulated	15.8686628341675	545
Antineoplastic	doxorubicin	Human iPSC-derived cardiomyocyte line MSN09_04R	Transcriptomics	#7	Random primed	FAM78A	Upregulated	14.7420120239258	536
Antineoplastic	doxorubicin	Human iPSC-derived cardiomyocyte line MSN05_01R	Transcriptomics	#7	Random primed	FAM83D	Upregulated	26.3806705474854	242
Antineoplastic	doxorubicin	Human iPSC-derived cardiomyocyte line MSN08_13R	Transcriptomics	#7	Random primed	FAM83D	Upregulated	18.0577507019043	279
Antineoplastic	doxorubicin	Human iPSC-derived cardiomyocyte line MSN05_01R	Transcriptomics	#7	Random primed	FAM83G	Downregulated	-21.9936294555664	372
Antineoplastic	doxorubicin	Human iPSC-derived cardiomyocyte line MSN06_07R	Transcriptomics	#7	Random primed	FAM83G	Downregulated	-27.624584197998	186
Antineoplastic	doxorubicin	Human iPSC-derived cardiomyocyte line MSN08_13R	Transcriptomics	#7	Random primed	FAM83G	Downregulated	-15.7567615509033	365
Antineoplastic	doxorubicin	Human iPSC-derived cardiomyocyte line MSN05_01R	Transcriptomics	#7	Random primed	FAM84A	Upregulated	44.4545783996582	77
Antineoplastic	doxorubicin	Human iPSC-derived cardiomyocyte line MSN08_13R	Transcriptomics	#7	Random primed	FAM84A	Upregulated	21.9378147125244	193
Antineoplastic	doxorubicin	Human iPSC-derived cardiomyocyte line MSN09_04R	Transcriptomics	#7	Random primed	FAM84A	Upregulated	16.6039161682129	417
Antineoplastic	doxorubicin	Human iPSC-derived cardiomyocyte line MSN09_04R	Transcriptomics	#7	Random primed	FAM84B	Upregulated	14.7724609375	531
Antineoplastic	doxorubicin	Human iPSC-derived cardiomyocyte line MSN08_13R	Transcriptomics	#7	Random primed	FAM90A1	Upregulated	11.6261329650879	586
Antineoplastic	doxorubicin	Human iPSC-derived cardiomyocyte line MSN09_04R	Transcriptomics	#7	Random primed	FAS	Upregulated	45.6399917602539	54
Antineoplastic	doxorubicin	Human iPSC-derived cardiomyocyte line MSN05_01R	Transcriptomics	#7	Random primed	FAT4	Upregulated	18.8481159210205	495
Antineoplastic	doxorubicin	Human iPSC-derived cardiomyocyte line MSN08_13R	Transcriptomics	#7	Random primed	FAT4	Upregulated	16.0375175476074	359
Antineoplastic	doxorubicin	Human iPSC-derived cardiomyocyte line MSN06_07R	Transcriptomics	#7	Random primed	FBXL15	Upregulated	18.6032886505127	394
Antineoplastic	doxorubicin	Human iPSC-derived cardiomyocyte line MSN05_01R	Transcriptomics	#7	Random primed	FBXL22	Upregulated	21.9058609008789	376
Antineoplastic	doxorubicin	Human iPSC-derived cardiomyocyte line MSN06_07R	Transcriptomics	#7	Random primed	FBXL22	Upregulated	19.5496158599854	368
Antineoplastic	doxorubicin	Human iPSC-derived cardiomyocyte line MSN08_13R	Transcriptomics	#7	Random primed	FBXL22	Upregulated	14.0824403762817	443
Antineoplastic	doxorubicin	Human iPSC-derived cardiomyocyte line MSN09_04R	Transcriptomics	#7	Random primed	FBXL22	Upregulated	14.3256521224976	560
Antineoplastic	doxorubicin	Human iPSC-derived cardiomyocyte line MSN05_01R	Transcriptomics	#7	Random primed	FBXO2	Downregulated	-23.7386474609375	306
Antineoplastic	doxorubicin	Human iPSC-derived cardiomyocyte line MSN06_07R	Transcriptomics	#7	Random primed	FBXO2	Downregulated	-27.1050910949707	192
Antineoplastic	doxorubicin	Human iPSC-derived cardiomyocyte line MSN08_13R	Transcriptomics	#7	Random primed	FBXO2	Downregulated	-18.6151123046875	260
Antineoplastic	doxorubicin	Human iPSC-derived cardiomyocyte line MSN09_04R	Transcriptomics	#7	Random primed	FBXO2	Upregulated	26.4159336090088	176
Antineoplastic	doxorubicin	Human iPSC-derived cardiomyocyte line MSN09_04R	Transcriptomics	#7	Random primed	FBXO22	Upregulated	15.7581224441528	469
Antineoplastic	doxorubicin	Human iPSC-derived cardiomyocyte line MSN09_04R	Transcriptomics	#7	Random primed	FBXO32	Upregulated	21.1598968505859	257
Antineoplastic	doxorubicin	Human iPSC-derived cardiomyocyte line MSN08_13R	Transcriptomics	#7	Random primed	FBXO41	Upregulated	12.9550304412842	498
Antineoplastic	doxorubicin	Human iPSC-derived cardiomyocyte line MSN09_04R	Transcriptomics	#7	Random primed	FDXR	Upregulated	41.4010963439941	67
Antineoplastic	doxorubicin	Human iPSC-derived cardiomyocyte line MSN09_04R	Transcriptomics	#7	Random primed	FGF11	Downregulated	-23.8890762329102	209
Antineoplastic	doxorubicin	Human iPSC-derived cardiomyocyte line MSN05_01R	Transcriptomics	#7	Random primed	FGF12	Upregulated	33.9661560058594	140
Antineoplastic	doxorubicin	Human iPSC-derived cardiomyocyte line MSN06_07R	Transcriptomics	#7	Random primed	FGF12	Upregulated	32.0275382995605	132
Antineoplastic	doxorubicin	Human iPSC-derived cardiomyocyte line MSN08_13R	Transcriptomics	#7	Random primed	FGF12	Upregulated	23.5845336914063	163
Antineoplastic	doxorubicin	Human iPSC-derived cardiomyocyte line MSN09_04R	Transcriptomics	#7	Random primed	FGF18	Downregulated	-15.4645719528198	491
Antineoplastic	doxorubicin	Human iPSC-derived cardiomyocyte line MSN06_07R	Transcriptomics	#7	Random primed	FGFBP3	Upregulated	16.7651481628418	487
Antineoplastic	doxorubicin	Human iPSC-derived cardiomyocyte line MSN06_07R	Transcriptomics	#7	Random primed	FGFR3	Upregulated	23.4364261627197	249
Antineoplastic	doxorubicin	Human iPSC-derived cardiomyocyte line MSN08_13R	Transcriptomics	#7	Random primed	FGFR3	Upregulated	16.0845565795898	356
Antineoplastic	doxorubicin	Human iPSC-derived cardiomyocyte line MSN09_04R	Transcriptomics	#7	Random primed	FGFR3	Upregulated	15.5540647506714	487
Antineoplastic	doxorubicin	Human iPSC-derived cardiomyocyte line MSN05_01R	Transcriptomics	#7	Random primed	FGR	Upregulated	17.593822479248	553
Antineoplastic	doxorubicin	Human iPSC-derived cardiomyocyte line MSN05_01R	Transcriptomics	#7	Random primed	FHDC1	Upregulated	46.8090057373047	60
Antineoplastic	doxorubicin	Human iPSC-derived cardiomyocyte line MSN06_07R	Transcriptomics	#7	Random primed	FHDC1	Upregulated	48.1306610107422	51
Antineoplastic	doxorubicin	Human iPSC-derived cardiomyocyte line MSN08_13R	Transcriptomics	#7	Random primed	FHDC1	Upregulated	52.5275001525879	31
Antineoplastic	doxorubicin	Human iPSC-derived cardiomyocyte line MSN09_04R	Transcriptomics	#7	Random primed	FHDC1	Downregulated	-14.6576662063599	540
Antineoplastic	doxorubicin	Human iPSC-derived cardiomyocyte line MSN05_01R	Transcriptomics	#7	Random primed	FHL2	Upregulated	18.203311920166	530
Antineoplastic	doxorubicin	Human iPSC-derived cardiomyocyte line MSN05_01R	Transcriptomics	#7	Random primed	FITM1	Upregulated	29.1387271881104	195
Antineoplastic	doxorubicin	Human iPSC-derived cardiomyocyte line MSN06_07R	Transcriptomics	#7	Random primed	FITM1	Upregulated	22.0069770812988	289
Antineoplastic	doxorubicin	Human iPSC-derived cardiomyocyte line MSN08_13R	Transcriptomics	#7	Random primed	FITM1	Upregulated	21.6617469787598	202
Antineoplastic	doxorubicin	Human iPSC-derived cardiomyocyte line MSN06_07R	Transcriptomics	#7	Random primed	FJX1	Upregulated	24.2455139160156	229
Antineoplastic	doxorubicin	Human iPSC-derived cardiomyocyte line MSN09_04R	Transcriptomics	#7	Random primed	FLRT3	Downregulated	-15.434666633606	494
Antineoplastic	doxorubicin	Human iPSC-derived cardiomyocyte line MSN06_07R	Transcriptomics	#7	Random primed	FLT3	Upregulated	19.4131145477295	370
Antineoplastic	doxorubicin	Human iPSC-derived cardiomyocyte line MSN05_01R	Transcriptomics	#7	Random primed	FNDC7	Upregulated	22.7140846252441	343
Antineoplastic	doxorubicin	Human iPSC-derived cardiomyocyte line MSN05_01R	Transcriptomics	#7	Random primed	FNIP2	Downregulated	-16.8460578918457	585
Antineoplastic	doxorubicin	Human iPSC-derived cardiomyocyte line MSN06_07R	Transcriptomics	#7	Random primed	FNIP2	Downregulated	-21.6563568115234	300
Antineoplastic	doxorubicin	Human iPSC-derived cardiomyocyte line MSN08_13R	Transcriptomics	#7	Random primed	FNIP2	Downregulated	-15.859655380249	362
Antineoplastic	doxorubicin	Human iPSC-derived cardiomyocyte line MSN09_04R	Transcriptomics	#7	Random primed	FNIP2	Upregulated	35.6999893188477	93
Antineoplastic	doxorubicin	Human iPSC-derived cardiomyocyte line MSN05_01R	Transcriptomics	#7	Random primed	FOS	Upregulated	34.8399925231934	135
Antineoplastic	doxorubicin	Human iPSC-derived cardiomyocyte line MSN06_07R	Transcriptomics	#7	Random primed	FOS	Upregulated	37.0818328857422	108
Antineoplastic	doxorubicin	Human iPSC-derived cardiomyocyte line MSN08_13R	Transcriptomics	#7	Random primed	FOS	Upregulated	44.5399169921875	77
Antineoplastic	doxorubicin	Human iPSC-derived cardiomyocyte line MSN09_04R	Transcriptomics	#7	Random primed	FOS	Downregulated	-22.5180263519287	237
Antineoplastic	doxorubicin	Human iPSC-derived cardiomyocyte line MSN05_01R	Transcriptomics	#7	Random primed	FOSB	Upregulated	40.7185592651367	106
Antineoplastic	doxorubicin	Human iPSC-derived cardiomyocyte line MSN06_07R	Transcriptomics	#7	Random primed	FOSB	Upregulated	42.5084533691406	84
Antineoplastic	doxorubicin	Human iPSC-derived cardiomyocyte line MSN08_13R	Transcriptomics	#7	Random primed	FOSB	Upregulated	48.4630088806152	58
Antineoplastic	doxorubicin	Human iPSC-derived cardiomyocyte line MSN09_04R	Transcriptomics	#7	Random primed	FOSB	Downregulated	-17.8626861572266	361
Antineoplastic	doxorubicin	Human iPSC-derived cardiomyocyte line MSN09_04R	Transcriptomics	#7	Random primed	FOSL1	Downregulated	-16.0372905731201	454
Antineoplastic	doxorubicin	Human iPSC-derived cardiomyocyte line MSN06_07R	Transcriptomics	#7	Random primed	FOXA2	Upregulated	15.3919639587402	578
Antineoplastic	doxorubicin	Human iPSC-derived cardiomyocyte line MSN05_01R	Transcriptomics	#7	Random primed	FOXA3	Upregulated	54.6596374511719	5
Antineoplastic	doxorubicin	Human iPSC-derived cardiomyocyte line MSN06_07R	Transcriptomics	#7	Random primed	FOXA3	Upregulated	16.8545608520508	482
Antineoplastic	doxorubicin	Human iPSC-derived cardiomyocyte line MSN08_13R	Transcriptomics	#7	Random primed	FOXA3	Upregulated	23.9165859222412	156
Antineoplastic	doxorubicin	Human iPSC-derived cardiomyocyte line MSN05_01R	Transcriptomics	#7	Random primed	FOXC1	Upregulated	45.4139442443848	69
Antineoplastic	doxorubicin	Human iPSC-derived cardiomyocyte line MSN06_07R	Transcriptomics	#7	Random primed	FOXC1	Upregulated	46.8428497314453	59
Antineoplastic	doxorubicin	Human iPSC-derived cardiomyocyte line MSN08_13R	Transcriptomics	#7	Random primed	FOXC1	Upregulated	51.5964965820313	38
Antineoplastic	doxorubicin	Human iPSC-derived cardiomyocyte line MSN05_01R	Transcriptomics	#7	Random primed	FOXD1	Upregulated	21.331111907959	392
Antineoplastic	doxorubicin	Human iPSC-derived cardiomyocyte line MSN06_07R	Transcriptomics	#7	Random primed	FOXD1	Upregulated	17.9315891265869	429
Antineoplastic	doxorubicin	Human iPSC-derived cardiomyocyte line MSN08_13R	Transcriptomics	#7	Random primed	FOXD1	Upregulated	16.9354934692383	322
Antineoplastic	doxorubicin	Human iPSC-derived cardiomyocyte line MSN06_07R	Transcriptomics	#7	Random primed	FOXD2	Upregulated	20.348461151123	334
Antineoplastic	doxorubicin	Human iPSC-derived cardiomyocyte line MSN06_07R	Transcriptomics	#7	Random primed	FOXD3	Upregulated	25.6715698242188	212
Antineoplastic	doxorubicin	Human iPSC-derived cardiomyocyte line MSN05_01R	Transcriptomics	#7	Random primed	FOXE1	Upregulated	52.166015625	8
Antineoplastic	doxorubicin	Human iPSC-derived cardiomyocyte line MSN06_07R	Transcriptomics	#7	Random primed	FOXE1	Upregulated	33.9292907714844	119
Antineoplastic	doxorubicin	Human iPSC-derived cardiomyocyte line MSN08_13R	Transcriptomics	#7	Random primed	FOXE1	Upregulated	33.1094741821289	92
Antineoplastic	doxorubicin	Human iPSC-derived cardiomyocyte line MSN08_13R	Transcriptomics	#7	Random primed	FOXF1	Upregulated	17.7011623382568	296
Antineoplastic	doxorubicin	Human iPSC-derived cardiomyocyte line MSN06_07R	Transcriptomics	#7	Random primed	FOXF2	Upregulated	22.6831150054932	271
Antineoplastic	doxorubicin	Human iPSC-derived cardiomyocyte line MSN05_01R	Transcriptomics	#7	Random primed	FOXL2	Upregulated	32.576976776123	153
Antineoplastic	doxorubicin	Human iPSC-derived cardiomyocyte line MSN06_07R	Transcriptomics	#7	Random primed	FOXL2	Upregulated	54.7286529541016	6
Antineoplastic	doxorubicin	Human iPSC-derived cardiomyocyte line MSN08_13R	Transcriptomics	#7	Random primed	FOXL2	Upregulated	31.2934894561768	103
Antineoplastic	doxorubicin	Human iPSC-derived cardiomyocyte line MSN05_01R	Transcriptomics	#7	Random primed	FOXL2NB	Upregulated	25.8243312835693	254
Antineoplastic	doxorubicin	Human iPSC-derived cardiomyocyte line MSN06_07R	Transcriptomics	#7	Random primed	FOXL2NB	Upregulated	51.6459999084473	23
Antineoplastic	doxorubicin	Human iPSC-derived cardiomyocyte line MSN08_13R	Transcriptomics	#7	Random primed	FOXL2NB	Upregulated	26.1333465576172	133
Antineoplastic	doxorubicin	Human iPSC-derived cardiomyocyte line MSN05_01R	Transcriptomics	#7	Random primed	FOXQ1	Upregulated	50.6358261108398	17
Antineoplastic	doxorubicin	Human iPSC-derived cardiomyocyte line MSN06_07R	Transcriptomics	#7	Random primed	FOXQ1	Upregulated	51.6632690429688	22
Antineoplastic	doxorubicin	Human iPSC-derived cardiomyocyte line MSN08_13R	Transcriptomics	#7	Random primed	FOXQ1	Upregulated	55.0813484191895	9
Antineoplastic	doxorubicin	Human iPSC-derived cardiomyocyte line MSN09_04R	Transcriptomics	#7	Random primed	FOXQ1	Downregulated	-15.4487943649292	492
Antineoplastic	doxorubicin	Human iPSC-derived cardiomyocyte line MSN06_07R	Transcriptomics	#7	Random primed	FRAT1	Upregulated	21.709192276001	299
Antineoplastic	doxorubicin	Human iPSC-derived cardiomyocyte line MSN05_01R	Transcriptomics	#7	Random primed	FREM1	Upregulated	22.2643356323242	362
Antineoplastic	doxorubicin	Human iPSC-derived cardiomyocyte line MSN06_07R	Transcriptomics	#7	Random primed	FREM1	Upregulated	19.8169918060303	357
Antineoplastic	doxorubicin	Human iPSC-derived cardiomyocyte line MSN08_13R	Transcriptomics	#7	Random primed	FREM1	Upregulated	15.7489023208618	366
Antineoplastic	doxorubicin	Human iPSC-derived cardiomyocyte line MSN09_04R	Transcriptomics	#7	Random primed	FSCN1	Upregulated	18.513256072998	337
Antineoplastic	doxorubicin	Human iPSC-derived cardiomyocyte line MSN05_01R	Transcriptomics	#7	Random primed	FSCN3	Upregulated	27.1586456298828	228
Antineoplastic	doxorubicin	Human iPSC-derived cardiomyocyte line MSN06_07R	Transcriptomics	#7	Random primed	FSCN3	Upregulated	16.5764026641846	497
Antineoplastic	doxorubicin	Human iPSC-derived cardiomyocyte line MSN08_13R	Transcriptomics	#7	Random primed	FSCN3	Upregulated	23.6056365966797	162
Antineoplastic	doxorubicin	Human iPSC-derived cardiomyocyte line MSN05_01R	Transcriptomics	#7	Random primed	FSD2	Upregulated	23.6608142852783	312
Antineoplastic	doxorubicin	Human iPSC-derived cardiomyocyte line MSN06_07R	Transcriptomics	#7	Random primed	FSD2	Upregulated	22.7139530181885	267
Antineoplastic	doxorubicin	Human iPSC-derived cardiomyocyte line MSN08_13R	Transcriptomics	#7	Random primed	FSD2	Upregulated	19.6193199157715	242
Antineoplastic	doxorubicin	Human iPSC-derived cardiomyocyte line MSN06_07R	Transcriptomics	#7	Random primed	FST	Upregulated	22.3790721893311	281
Antineoplastic	doxorubicin	Human iPSC-derived cardiomyocyte line MSN08_13R	Transcriptomics	#7	Random primed	FST	Upregulated	23.2353515625	168
Antineoplastic	doxorubicin	Human iPSC-derived cardiomyocyte line MSN06_07R	Transcriptomics	#7	Random primed	FSTL3	Upregulated	16.1926746368408	527
Antineoplastic	doxorubicin	Human iPSC-derived cardiomyocyte line MSN09_04R	Transcriptomics	#7	Random primed	FSTL3	Downregulated	-17.6645832061768	368
Antineoplastic	doxorubicin	Human iPSC-derived cardiomyocyte line MSN05_01R	Transcriptomics	#7	Random primed	FTL	Downregulated	-28.6395854949951	205
Antineoplastic	doxorubicin	Human iPSC-derived cardiomyocyte line MSN06_07R	Transcriptomics	#7	Random primed	FTL	Downregulated	-25.5909996032715	213
Antineoplastic	doxorubicin	Human iPSC-derived cardiomyocyte line MSN08_13R	Transcriptomics	#7	Random primed	FTL	Downregulated	-19.6292114257813	241
Antineoplastic	doxorubicin	Human iPSC-derived cardiomyocyte line MSN09_04R	Transcriptomics	#7	Random primed	FTL	Downregulated	-27.539192199707	162
Antineoplastic	doxorubicin	Human iPSC-derived cardiomyocyte line MSN09_04R	Transcriptomics	#7	Random primed	FUCA1	Upregulated	20.5701885223389	275
Antineoplastic	doxorubicin	Human iPSC-derived cardiomyocyte line MSN05_01R	Transcriptomics	#7	Random primed	FUT3	Upregulated	48.6851654052734	39
Antineoplastic	doxorubicin	Human iPSC-derived cardiomyocyte line MSN08_13R	Transcriptomics	#7	Random primed	FUT3	Upregulated	14.2219047546387	435
Antineoplastic	doxorubicin	Human iPSC-derived cardiomyocyte line MSN05_01R	Transcriptomics	#7	Random primed	FUT6	Upregulated	25.7895069122314	255
Antineoplastic	doxorubicin	Human iPSC-derived cardiomyocyte line MSN05_01R	Transcriptomics	#7	Random primed	FXYD1	Upregulated	19.2981700897217	474
Antineoplastic	doxorubicin	Human iPSC-derived cardiomyocyte line MSN06_07R	Transcriptomics	#7	Random primed	FXYD1	Upregulated	17.2626991271973	453
Antineoplastic	doxorubicin	Human iPSC-derived cardiomyocyte line MSN08_13R	Transcriptomics	#7	Random primed	FXYD1	Upregulated	14.5372486114502	418
Antineoplastic	doxorubicin	Human iPSC-derived cardiomyocyte line MSN05_01R	Transcriptomics	#7	Random primed	FXYD6	Upregulated	26.316707611084	244
Antineoplastic	doxorubicin	Human iPSC-derived cardiomyocyte line MSN06_07R	Transcriptomics	#7	Random primed	FXYD6	Upregulated	23.7512226104736	240
Antineoplastic	doxorubicin	Human iPSC-derived cardiomyocyte line MSN08_13R	Transcriptomics	#7	Random primed	FXYD6	Upregulated	18.080114364624	276
Antineoplastic	doxorubicin	Human iPSC-derived cardiomyocyte line MSN05_01R	Transcriptomics	#7	Random primed	FZD1	Upregulated	17.9760074615479	539
Antineoplastic	doxorubicin	Human iPSC-derived cardiomyocyte line MSN06_07R	Transcriptomics	#7	Random primed	FZD1	Upregulated	16.2797145843506	516
Antineoplastic	doxorubicin	Human iPSC-derived cardiomyocyte line MSN08_13R	Transcriptomics	#7	Random primed	FZD1	Upregulated	13.3212957382202	476
Antineoplastic	doxorubicin	Human iPSC-derived cardiomyocyte line MSN06_07R	Transcriptomics	#7	Random primed	FZD10	Upregulated	26.1975727081299	204
Antineoplastic	doxorubicin	Human iPSC-derived cardiomyocyte line MSN06_07R	Transcriptomics	#7	Random primed	FZD7	Upregulated	54.4856338500977	7
Antineoplastic	doxorubicin	Human iPSC-derived cardiomyocyte line MSN08_13R	Transcriptomics	#7	Random primed	FZD7	Upregulated	18.2890110015869	270
Antineoplastic	doxorubicin	Human iPSC-derived cardiomyocyte line MSN05_01R	Transcriptomics	#7	Random primed	FZD8	Upregulated	19.0379753112793	489
Antineoplastic	doxorubicin	Human iPSC-derived cardiomyocyte line MSN06_07R	Transcriptomics	#7	Random primed	FZD8	Upregulated	16.4852771759033	506
Antineoplastic	doxorubicin	Human iPSC-derived cardiomyocyte line MSN08_13R	Transcriptomics	#7	Random primed	FZD8	Upregulated	12.4399290084839	535
Antineoplastic	doxorubicin	Human iPSC-derived cardiomyocyte line MSN09_04R	Transcriptomics	#7	Random primed	FZD8	Upregulated	14.1145496368408	582
Antineoplastic	doxorubicin	Human iPSC-derived cardiomyocyte line MSN05_01R	Transcriptomics	#7	Random primed	G0S2	Upregulated	17.5105113983154	560
Antineoplastic	doxorubicin	Human iPSC-derived cardiomyocyte line MSN06_07R	Transcriptomics	#7	Random primed	G0S2	Upregulated	15.9127321243286	544
Antineoplastic	doxorubicin	Human iPSC-derived cardiomyocyte line MSN08_13R	Transcriptomics	#7	Random primed	G0S2	Upregulated	12.7526826858521	510
Antineoplastic	doxorubicin	Human iPSC-derived cardiomyocyte line MSN09_04R	Transcriptomics	#7	Random primed	G0S2	Upregulated	15.8340616226196	461
Antineoplastic	doxorubicin	Human iPSC-derived cardiomyocyte line MSN09_04R	Transcriptomics	#7	Random primed	GAB2	Downregulated	-14.0057678222656	591
Antineoplastic	doxorubicin	Human iPSC-derived cardiomyocyte line MSN09_04R	Transcriptomics	#7	Random primed	GABRA4	Downregulated	-21.5104217529297	251
Antineoplastic	doxorubicin	Human iPSC-derived cardiomyocyte line MSN08_13R	Transcriptomics	#7	Random primed	GABRR2	Upregulated	14.6899652481079	406
Antineoplastic	doxorubicin	Human iPSC-derived cardiomyocyte line MSN05_01R	Transcriptomics	#7	Random primed	GAD1	Upregulated	24.1549491882324	294
Antineoplastic	doxorubicin	Human iPSC-derived cardiomyocyte line MSN08_13R	Transcriptomics	#7	Random primed	GAD1	Upregulated	18.4403343200684	265
Antineoplastic	doxorubicin	Human iPSC-derived cardiomyocyte line MSN05_01R	Transcriptomics	#7	Random primed	GADD45B	Upregulated	30.9813461303711	169
Antineoplastic	doxorubicin	Human iPSC-derived cardiomyocyte line MSN06_07R	Transcriptomics	#7	Random primed	GADD45B	Upregulated	33.5198402404785	122
Antineoplastic	doxorubicin	Human iPSC-derived cardiomyocyte line MSN08_13R	Transcriptomics	#7	Random primed	GADD45B	Upregulated	41.9648284912109	82
Antineoplastic	doxorubicin	Human iPSC-derived cardiomyocyte line MSN09_04R	Transcriptomics	#7	Random primed	GADD45B	Downregulated	-27.9838600158691	156
Antineoplastic	doxorubicin	Human iPSC-derived cardiomyocyte line MSN06_07R	Transcriptomics	#7	Random primed	GADD45G	Upregulated	15.7011709213257	555
Antineoplastic	doxorubicin	Human iPSC-derived cardiomyocyte line MSN09_04R	Transcriptomics	#7	Random primed	GALE	Upregulated	14.3716583251953	556
Antineoplastic	doxorubicin	Human iPSC-derived cardiomyocyte line MSN09_04R	Transcriptomics	#7	Random primed	GALNT5	Upregulated	53.6162033081055	12
Antineoplastic	doxorubicin	Human iPSC-derived cardiomyocyte line MSN09_04R	Transcriptomics	#7	Random primed	GALR2	Upregulated	14.6553783416748	541
Antineoplastic	doxorubicin	Human iPSC-derived cardiomyocyte line MSN05_01R	Transcriptomics	#7	Random primed	GARS	Downregulated	-16.8057708740234	591
Antineoplastic	doxorubicin	Human iPSC-derived cardiomyocyte line MSN08_13R	Transcriptomics	#7	Random primed	GAS1	Upregulated	18.4104557037354	267
Antineoplastic	doxorubicin	Human iPSC-derived cardiomyocyte line MSN05_01R	Transcriptomics	#7	Random primed	GATA3	Upregulated	26.4791831970215	239
Antineoplastic	doxorubicin	Human iPSC-derived cardiomyocyte line MSN06_07R	Transcriptomics	#7	Random primed	GATA3	Upregulated	52.0508460998535	19
Antineoplastic	doxorubicin	Human iPSC-derived cardiomyocyte line MSN08_13R	Transcriptomics	#7	Random primed	GATA3	Upregulated	55.3615379333496	7
Antineoplastic	doxorubicin	Human iPSC-derived cardiomyocyte line MSN05_01R	Transcriptomics	#7	Random primed	GCH1	Upregulated	23.1462287902832	328
Antineoplastic	doxorubicin	Human iPSC-derived cardiomyocyte line MSN06_07R	Transcriptomics	#7	Random primed	GCH1	Upregulated	22.4515933990479	277
Antineoplastic	doxorubicin	Human iPSC-derived cardiomyocyte line MSN08_13R	Transcriptomics	#7	Random primed	GCH1	Upregulated	13.6684045791626	460
Antineoplastic	doxorubicin	Human iPSC-derived cardiomyocyte line MSN05_01R	Transcriptomics	#7	Random primed	GCKR	Downregulated	-18.8558254241943	494
Antineoplastic	doxorubicin	Human iPSC-derived cardiomyocyte line MSN06_07R	Transcriptomics	#7	Random primed	GCKR	Downregulated	-24.7648544311523	225
Antineoplastic	doxorubicin	Human iPSC-derived cardiomyocyte line MSN08_13R	Transcriptomics	#7	Random primed	GCKR	Downregulated	-17.903377532959	288
Antineoplastic	doxorubicin	Human iPSC-derived cardiomyocyte line MSN09_04R	Transcriptomics	#7	Random primed	GCKR	Downregulated	-28.0462646484375	154
Antineoplastic	doxorubicin	Human iPSC-derived cardiomyocyte line MSN09_04R	Transcriptomics	#7	Random primed	GCLM	Downregulated	-14.5552005767822	545
Antineoplastic	doxorubicin	Human iPSC-derived cardiomyocyte line MSN05_01R	Transcriptomics	#7	Random primed	GCM1	Upregulated	18.4235687255859	516
Antineoplastic	doxorubicin	Human iPSC-derived cardiomyocyte line MSN08_13R	Transcriptomics	#7	Random primed	GCM1	Upregulated	13.9113597869873	455
Antineoplastic	doxorubicin	Human iPSC-derived cardiomyocyte line MSN09_04R	Transcriptomics	#7	Random primed	GCNT3	Downregulated	-14.8981657028198	520
Antineoplastic	doxorubicin	Human iPSC-derived cardiomyocyte line MSN05_01R	Transcriptomics	#7	Random primed	GCNT4	Upregulated	47.4296455383301	52
Antineoplastic	doxorubicin	Human iPSC-derived cardiomyocyte line MSN06_07R	Transcriptomics	#7	Random primed	GCNT4	Upregulated	48.7035865783691	44
Antineoplastic	doxorubicin	Human iPSC-derived cardiomyocyte line MSN08_13R	Transcriptomics	#7	Random primed	GCNT4	Upregulated	21.6789646148682	201
Antineoplastic	doxorubicin	Human iPSC-derived cardiomyocyte line MSN09_04R	Transcriptomics	#7	Random primed	GDF15	Upregulated	47.9769477844238	44
Antineoplastic	doxorubicin	Human iPSC-derived cardiomyocyte line MSN06_07R	Transcriptomics	#7	Random primed	GDF9	Upregulated	20.0822639465332	347
Antineoplastic	doxorubicin	Human iPSC-derived cardiomyocyte line MSN05_01R	Transcriptomics	#7	Random primed	GDNF	Upregulated	36.6505432128906	128
Antineoplastic	doxorubicin	Human iPSC-derived cardiomyocyte line MSN06_07R	Transcriptomics	#7	Random primed	GDNF	Upregulated	38.7531852722168	106
Antineoplastic	doxorubicin	Human iPSC-derived cardiomyocyte line MSN08_13R	Transcriptomics	#7	Random primed	GDNF	Upregulated	45.7481956481934	75
Antineoplastic	doxorubicin	Human iPSC-derived cardiomyocyte line MSN09_04R	Transcriptomics	#7	Random primed	GDNF	Upregulated	32.3844223022461	120
Antineoplastic	doxorubicin	Human iPSC-derived cardiomyocyte line MSN08_13R	Transcriptomics	#7	Random primed	GDNF-AS1	Upregulated	11.5105562210083	598
Antineoplastic	doxorubicin	Human iPSC-derived cardiomyocyte line MSN09_04R	Transcriptomics	#7	Random primed	GDNF-AS1	Upregulated	18.6118488311768	333
Antineoplastic	doxorubicin	Human iPSC-derived cardiomyocyte line MSN05_01R	Transcriptomics	#7	Random primed	GFI1	Upregulated	32.5902824401855	151
Antineoplastic	doxorubicin	Human iPSC-derived cardiomyocyte line MSN06_07R	Transcriptomics	#7	Random primed	GFI1	Upregulated	35.3460273742676	114
Antineoplastic	doxorubicin	Human iPSC-derived cardiomyocyte line MSN05_01R	Transcriptomics	#7	Random primed	GFPT2	Upregulated	39.0973472595215	115
Antineoplastic	doxorubicin	Human iPSC-derived cardiomyocyte line MSN09_04R	Transcriptomics	#7	Random primed	GFPT2	Downregulated	-24.7248249053955	195
Antineoplastic	doxorubicin	Human iPSC-derived cardiomyocyte line MSN05_01R	Transcriptomics	#7	Random primed	GGN	Upregulated	17.520938873291	558
Antineoplastic	doxorubicin	Human iPSC-derived cardiomyocyte line MSN09_04R	Transcriptomics	#7	Random primed	GGN	Upregulated	22.6281185150146	234
Antineoplastic	doxorubicin	Human iPSC-derived cardiomyocyte line MSN05_01R	Transcriptomics	#7	Random primed	GIP	Upregulated	17.3914470672607	565
Antineoplastic	doxorubicin	Human iPSC-derived cardiomyocyte line MSN05_01R	Transcriptomics	#7	Random primed	GJA5	Upregulated	29.7748413085938	188
Antineoplastic	doxorubicin	Human iPSC-derived cardiomyocyte line MSN08_13R	Transcriptomics	#7	Random primed	GJA5	Upregulated	17.8599243164063	291
Antineoplastic	doxorubicin	Human iPSC-derived cardiomyocyte line MSN05_01R	Transcriptomics	#7	Random primed	GJB2	Upregulated	46.9382781982422	59
Antineoplastic	doxorubicin	Human iPSC-derived cardiomyocyte line MSN06_07R	Transcriptomics	#7	Random primed	GJB2	Upregulated	48.2499923706055	49
Antineoplastic	doxorubicin	Human iPSC-derived cardiomyocyte line MSN08_13R	Transcriptomics	#7	Random primed	GJB2	Upregulated	52.61376953125	30
Antineoplastic	doxorubicin	Human iPSC-derived cardiomyocyte line MSN05_01R	Transcriptomics	#7	Random primed	GLP1R	Upregulated	24.0980396270752	296
Antineoplastic	doxorubicin	Human iPSC-derived cardiomyocyte line MSN06_07R	Transcriptomics	#7	Random primed	GLP1R	Upregulated	21.0692138671875	310
Antineoplastic	doxorubicin	Human iPSC-derived cardiomyocyte line MSN08_13R	Transcriptomics	#7	Random primed	GLP1R	Upregulated	16.9465637207031	321
Antineoplastic	doxorubicin	Human iPSC-derived cardiomyocyte line MSN09_04R	Transcriptomics	#7	Random primed	GLS2	Upregulated	52.5326232910156	18
Antineoplastic	doxorubicin	Human iPSC-derived cardiomyocyte line MSN05_01R	Transcriptomics	#7	Random primed	GNG4	Upregulated	43.884880065918	81
Antineoplastic	doxorubicin	Human iPSC-derived cardiomyocyte line MSN06_07R	Transcriptomics	#7	Random primed	GNG4	Upregulated	45.4313430786133	65
Antineoplastic	doxorubicin	Human iPSC-derived cardiomyocyte line MSN08_13R	Transcriptomics	#7	Random primed	GNG4	Upregulated	28.1852607727051	122
Antineoplastic	doxorubicin	Human iPSC-derived cardiomyocyte line MSN09_04R	Transcriptomics	#7	Random primed	GNG7	Downregulated	-13.9302024841309	599
Antineoplastic	doxorubicin	Human iPSC-derived cardiomyocyte line MSN05_01R	Transcriptomics	#7	Random primed	GOLGA7B	Upregulated	25.2271881103516	269
Antineoplastic	doxorubicin	Human iPSC-derived cardiomyocyte line MSN08_13R	Transcriptomics	#7	Random primed	GOLGA7B	Upregulated	17.2076759338379	310
Antineoplastic	doxorubicin	Human iPSC-derived cardiomyocyte line MSN09_04R	Transcriptomics	#7	Random primed	GOLGA7B	Upregulated	14.9059276580811	519
Antineoplastic	doxorubicin	Human iPSC-derived cardiomyocyte line MSN09_04R	Transcriptomics	#7	Random primed	GPNMB	Upregulated	45.4023895263672	56
Antineoplastic	doxorubicin	Human iPSC-derived cardiomyocyte line MSN06_07R	Transcriptomics	#7	Random primed	GPR150	Upregulated	20.5099906921387	328
Antineoplastic	doxorubicin	Human iPSC-derived cardiomyocyte line MSN08_13R	Transcriptomics	#7	Random primed	GPR150	Upregulated	22.559606552124	178
Antineoplastic	doxorubicin	Human iPSC-derived cardiomyocyte line MSN05_01R	Transcriptomics	#7	Random primed	GPR161	Upregulated	20.1541919708252	436
Antineoplastic	doxorubicin	Human iPSC-derived cardiomyocyte line MSN08_13R	Transcriptomics	#7	Random primed	GPR161	Upregulated	14.1050519943237	442
Antineoplastic	doxorubicin	Human iPSC-derived cardiomyocyte line MSN08_13R	Transcriptomics	#7	Random primed	GPR19	Upregulated	13.1420307159424	487
Antineoplastic	doxorubicin	Human iPSC-derived cardiomyocyte line MSN06_07R	Transcriptomics	#7	Random primed	GPR22	Upregulated	19.5708904266357	367
Antineoplastic	doxorubicin	Human iPSC-derived cardiomyocyte line MSN08_13R	Transcriptomics	#7	Random primed	GPR22	Upregulated	15.5454454421997	377
Antineoplastic	doxorubicin	Human iPSC-derived cardiomyocyte line MSN09_04R	Transcriptomics	#7	Random primed	GPR35	Upregulated	14.1858406066895	571
Antineoplastic	doxorubicin	Human iPSC-derived cardiomyocyte line MSN05_01R	Transcriptomics	#7	Random primed	GPR83	Upregulated	47.3315238952637	54
Antineoplastic	doxorubicin	Human iPSC-derived cardiomyocyte line MSN06_07R	Transcriptomics	#7	Random primed	GPR83	Upregulated	48.6130065917969	46
Antineoplastic	doxorubicin	Human iPSC-derived cardiomyocyte line MSN08_13R	Transcriptomics	#7	Random primed	GPR83	Upregulated	52.8762054443359	28
Antineoplastic	doxorubicin	Human iPSC-derived cardiomyocyte line MSN09_04R	Transcriptomics	#7	Random primed	GPR87	Upregulated	17.5277576446533	375
Antineoplastic	doxorubicin	Human iPSC-derived cardiomyocyte line MSN09_04R	Transcriptomics	#7	Random primed	GPSM1	Downregulated	-22.8233203887939	229
Antineoplastic	doxorubicin	Human iPSC-derived cardiomyocyte line MSN09_04R	Transcriptomics	#7	Random primed	GPX1	Upregulated	28.8826389312744	143
Antineoplastic	doxorubicin	Human iPSC-derived cardiomyocyte line MSN09_04R	Transcriptomics	#7	Random primed	GPX8	Downregulated	-23.0772857666016	224
Antineoplastic	doxorubicin	Human iPSC-derived cardiomyocyte line MSN05_01R	Transcriptomics	#7	Random primed	GRAP	Upregulated	44.6081047058105	76
Antineoplastic	doxorubicin	Human iPSC-derived cardiomyocyte line MSN08_13R	Transcriptomics	#7	Random primed	GRAP	Upregulated	16.7385578155518	329
Antineoplastic	doxorubicin	Human iPSC-derived cardiomyocyte line MSN06_07R	Transcriptomics	#7	Random primed	GRB7	Upregulated	20.2163486480713	343
Antineoplastic	doxorubicin	Human iPSC-derived cardiomyocyte line MSN06_07R	Transcriptomics	#7	Random primed	GRHL1	Upregulated	27.6532421112061	184
Antineoplastic	doxorubicin	Human iPSC-derived cardiomyocyte line MSN08_13R	Transcriptomics	#7	Random primed	GRHL1	Upregulated	15.5236587524414	378
Antineoplastic	doxorubicin	Human iPSC-derived cardiomyocyte line MSN09_04R	Transcriptomics	#7	Random primed	GRHL3	Upregulated	16.8425273895264	406
Antineoplastic	doxorubicin	Human iPSC-derived cardiomyocyte line MSN05_01R	Transcriptomics	#7	Random primed	GRIN2C	Upregulated	18.7724761962891	499
Antineoplastic	doxorubicin	Human iPSC-derived cardiomyocyte line MSN09_04R	Transcriptomics	#7	Random primed	GRIN2C	Upregulated	48.911735534668	41
Antineoplastic	doxorubicin	Human iPSC-derived cardiomyocyte line MSN06_07R	Transcriptomics	#7	Random primed	GSKIP	Upregulated	20.2759304046631	341
Antineoplastic	doxorubicin	Human iPSC-derived cardiomyocyte line MSN08_13R	Transcriptomics	#7	Random primed	GSTM3	Upregulated	12.9900417327881	495
Antineoplastic	doxorubicin	Human iPSC-derived cardiomyocyte line MSN08_13R	Transcriptomics	#7	Random primed	GSX2	Upregulated	11.5570507049561	594
Antineoplastic	doxorubicin	Human iPSC-derived cardiomyocyte line MSN05_01R	Transcriptomics	#7	Random primed	GTF2B	Upregulated	48.4822158813477	41
Antineoplastic	doxorubicin	Human iPSC-derived cardiomyocyte line MSN08_13R	Transcriptomics	#7	Random primed	GTF2B	Upregulated	19.6669788360596	240
Antineoplastic	doxorubicin	Human iPSC-derived cardiomyocyte line MSN09_04R	Transcriptomics	#7	Random primed	GUCY1A1	Upregulated	14.078052520752	588
Antineoplastic	doxorubicin	Human iPSC-derived cardiomyocyte line MSN09_04R	Transcriptomics	#7	Random primed	GYG2	Downregulated	-17.5274848937988	376
Antineoplastic	doxorubicin	Human iPSC-derived cardiomyocyte line MSN06_07R	Transcriptomics	#7	Random primed	GZF1	Upregulated	17.1954536437988	461
Antineoplastic	doxorubicin	Human iPSC-derived cardiomyocyte line MSN09_04R	Transcriptomics	#7	Random primed	H1F0	Upregulated	27.1166725158691	165
Antineoplastic	doxorubicin	Human iPSC-derived cardiomyocyte line MSN05_01R	Transcriptomics	#7	Random primed	H2AFJ	Upregulated	22.5586605072021	352
Antineoplastic	doxorubicin	Human iPSC-derived cardiomyocyte line MSN09_04R	Transcriptomics	#7	Random primed	H2AFJ	Upregulated	47.6347846984863	45
Antineoplastic	doxorubicin	Human iPSC-derived cardiomyocyte line MSN09_04R	Transcriptomics	#7	Random primed	H6PD	Upregulated	15.7700519561768	468
Antineoplastic	doxorubicin	Human iPSC-derived cardiomyocyte line MSN05_01R	Transcriptomics	#7	Random primed	HAP1	Upregulated	42.4016227722168	94
Antineoplastic	doxorubicin	Human iPSC-derived cardiomyocyte line MSN06_07R	Transcriptomics	#7	Random primed	HAP1	Upregulated	44.0621185302734	74
Antineoplastic	doxorubicin	Human iPSC-derived cardiomyocyte line MSN08_13R	Transcriptomics	#7	Random primed	HAP1	Upregulated	12.0056667327881	565
Antineoplastic	doxorubicin	Human iPSC-derived cardiomyocyte line MSN09_04R	Transcriptomics	#7	Random primed	HAP1	Upregulated	39.0325889587402	77
Antineoplastic	doxorubicin	Human iPSC-derived cardiomyocyte line MSN09_04R	Transcriptomics	#7	Random primed	HAPLN3	Upregulated	40.6366653442383	70
Antineoplastic	doxorubicin	Human iPSC-derived cardiomyocyte line MSN05_01R	Transcriptomics	#7	Random primed	HAS3	Upregulated	47.3478660583496	53
Antineoplastic	doxorubicin	Human iPSC-derived cardiomyocyte line MSN06_07R	Transcriptomics	#7	Random primed	HAS3	Upregulated	48.6280937194824	45
Antineoplastic	doxorubicin	Human iPSC-derived cardiomyocyte line MSN08_13R	Transcriptomics	#7	Random primed	HAS3	Upregulated	52.8871116638184	27
Antineoplastic	doxorubicin	Human iPSC-derived cardiomyocyte line MSN09_04R	Transcriptomics	#7	Random primed	HAS3	Downregulated	-15.3146800994873	501
Antineoplastic	doxorubicin	Human iPSC-derived cardiomyocyte line MSN06_07R	Transcriptomics	#7	Random primed	HAUS8	Upregulated	18.4672336578369	405
Antineoplastic	doxorubicin	Human iPSC-derived cardiomyocyte line MSN08_13R	Transcriptomics	#7	Random primed	HAUS8	Upregulated	11.9654808044434	567
Antineoplastic	doxorubicin	Human iPSC-derived cardiomyocyte line MSN08_13R	Transcriptomics	#7	Random primed	HEPH	Upregulated	14.4669275283813	420
Antineoplastic	doxorubicin	Human iPSC-derived cardiomyocyte line MSN09_04R	Transcriptomics	#7	Random primed	HERC4	Upregulated	15.2758283615112	503
Antineoplastic	doxorubicin	Human iPSC-derived cardiomyocyte line MSN05_01R	Transcriptomics	#7	Random primed	HES1	Upregulated	19.739933013916	458
Antineoplastic	doxorubicin	Human iPSC-derived cardiomyocyte line MSN06_07R	Transcriptomics	#7	Random primed	HES6	Upregulated	27.6476573944092	185
Antineoplastic	doxorubicin	Human iPSC-derived cardiomyocyte line MSN09_04R	Transcriptomics	#7	Random primed	HES6	Upregulated	18.7781257629395	328
Antineoplastic	doxorubicin	Human iPSC-derived cardiomyocyte line MSN05_01R	Transcriptomics	#7	Random primed	HES7	Upregulated	26.1124019622803	248
Antineoplastic	doxorubicin	Human iPSC-derived cardiomyocyte line MSN06_07R	Transcriptomics	#7	Random primed	HES7	Upregulated	26.6718463897705	196
Antineoplastic	doxorubicin	Human iPSC-derived cardiomyocyte line MSN08_13R	Transcriptomics	#7	Random primed	HES7	Upregulated	16.2483863830566	350
Antineoplastic	doxorubicin	Human iPSC-derived cardiomyocyte line MSN05_01R	Transcriptomics	#7	Random primed	HEXIM1	Upregulated	43.2544288635254	87
Antineoplastic	doxorubicin	Human iPSC-derived cardiomyocyte line MSN06_07R	Transcriptomics	#7	Random primed	HEXIM1	Upregulated	44.8493614196777	70
Antineoplastic	doxorubicin	Human iPSC-derived cardiomyocyte line MSN08_13R	Transcriptomics	#7	Random primed	HEXIM1	Upregulated	50.1553344726563	46
Antineoplastic	doxorubicin	Human iPSC-derived cardiomyocyte line MSN06_07R	Transcriptomics	#7	Random primed	HEY1	Upregulated	20.5226497650146	327
Antineoplastic	doxorubicin	Human iPSC-derived cardiomyocyte line MSN05_01R	Transcriptomics	#7	Random primed	HHEX	Upregulated	25.2599220275879	268
Antineoplastic	doxorubicin	Human iPSC-derived cardiomyocyte line MSN09_04R	Transcriptomics	#7	Random primed	HIF3A	Downregulated	-41.5130996704102	66
Antineoplastic	doxorubicin	Human iPSC-derived cardiomyocyte line MSN05_01R	Transcriptomics	#7	Random primed	HIGD1B	Upregulated	20.47216796875	427
Antineoplastic	doxorubicin	Human iPSC-derived cardiomyocyte line MSN08_13R	Transcriptomics	#7	Random primed	HIGD1B	Upregulated	22.1445140838623	186
Antineoplastic	doxorubicin	Human iPSC-derived cardiomyocyte line MSN05_01R	Transcriptomics	#7	Random primed	HIST1H1A	Upregulated	18.7601985931396	500
Antineoplastic	doxorubicin	Human iPSC-derived cardiomyocyte line MSN08_13R	Transcriptomics	#7	Random primed	HIST1H1A	Upregulated	17.5970115661621	297
Antineoplastic	doxorubicin	Human iPSC-derived cardiomyocyte line MSN09_04R	Transcriptomics	#7	Random primed	HIST1H1C	Upregulated	52.0783386230469	21
Antineoplastic	doxorubicin	Human iPSC-derived cardiomyocyte line MSN05_01R	Transcriptomics	#7	Random primed	HIST1H1D	Upregulated	49.9244346618652	23
Antineoplastic	doxorubicin	Human iPSC-derived cardiomyocyte line MSN06_07R	Transcriptomics	#7	Random primed	HIST1H1D	Upregulated	23.8543910980225	239
Antineoplastic	doxorubicin	Human iPSC-derived cardiomyocyte line MSN08_13R	Transcriptomics	#7	Random primed	HIST1H1D	Upregulated	54.6065979003906	13
Antineoplastic	doxorubicin	Human iPSC-derived cardiomyocyte line MSN05_01R	Transcriptomics	#7	Random primed	HIST1H1E	Upregulated	48.8692932128906	36
Antineoplastic	doxorubicin	Human iPSC-derived cardiomyocyte line MSN06_07R	Transcriptomics	#7	Random primed	HIST1H1E	Upregulated	15.2429056167603	590
Antineoplastic	doxorubicin	Human iPSC-derived cardiomyocyte line MSN08_13R	Transcriptomics	#7	Random primed	HIST1H1E	Upregulated	31.5244426727295	101
Antineoplastic	doxorubicin	Human iPSC-derived cardiomyocyte line MSN05_01R	Transcriptomics	#7	Random primed	HIST1H2AB	Upregulated	29.7741069793701	189
Antineoplastic	doxorubicin	Human iPSC-derived cardiomyocyte line MSN06_07R	Transcriptomics	#7	Random primed	HIST1H2AB	Upregulated	17.5256118774414	443
Antineoplastic	doxorubicin	Human iPSC-derived cardiomyocyte line MSN08_13R	Transcriptomics	#7	Random primed	HIST1H2AB	Upregulated	26.0668087005615	134
Antineoplastic	doxorubicin	Human iPSC-derived cardiomyocyte line MSN09_04R	Transcriptomics	#7	Random primed	HIST1H2AC	Upregulated	14.2438650131226	565
Antineoplastic	doxorubicin	Human iPSC-derived cardiomyocyte line MSN05_01R	Transcriptomics	#7	Random primed	HIST1H2AE	Upregulated	41.4718589782715	102
Antineoplastic	doxorubicin	Human iPSC-derived cardiomyocyte line MSN06_07R	Transcriptomics	#7	Random primed	HIST1H2AE	Upregulated	24.0573043823242	236
Antineoplastic	doxorubicin	Human iPSC-derived cardiomyocyte line MSN08_13R	Transcriptomics	#7	Random primed	HIST1H2AE	Upregulated	48.9657249450684	54
Antineoplastic	doxorubicin	Human iPSC-derived cardiomyocyte line MSN09_04R	Transcriptomics	#7	Random primed	HIST1H2AE	Upregulated	37.9577941894531	81
Antineoplastic	doxorubicin	Human iPSC-derived cardiomyocyte line MSN09_04R	Transcriptomics	#7	Random primed	HIST1H2AG	Upregulated	46.2551651000977	50
Antineoplastic	doxorubicin	Human iPSC-derived cardiomyocyte line MSN05_01R	Transcriptomics	#7	Random primed	HIST1H2AH	Upregulated	25.0384922027588	274
Antineoplastic	doxorubicin	Human iPSC-derived cardiomyocyte line MSN06_07R	Transcriptomics	#7	Random primed	HIST1H2AH	Upregulated	16.0302715301514	534
Antineoplastic	doxorubicin	Human iPSC-derived cardiomyocyte line MSN08_13R	Transcriptomics	#7	Random primed	HIST1H2AH	Upregulated	16.7035961151123	331
Antineoplastic	doxorubicin	Human iPSC-derived cardiomyocyte line MSN09_04R	Transcriptomics	#7	Random primed	HIST1H2AH	Upregulated	16.8426685333252	405
Antineoplastic	doxorubicin	Human iPSC-derived cardiomyocyte line MSN05_01R	Transcriptomics	#7	Random primed	HIST1H2AI	Upregulated	22.0581321716309	370
Antineoplastic	doxorubicin	Human iPSC-derived cardiomyocyte line MSN09_04R	Transcriptomics	#7	Random primed	HIST1H2AI	Upregulated	14.1072864532471	583
Antineoplastic	doxorubicin	Human iPSC-derived cardiomyocyte line MSN09_04R	Transcriptomics	#7	Random primed	HIST1H2AK	Upregulated	14.4272861480713	554
Antineoplastic	doxorubicin	Human iPSC-derived cardiomyocyte line MSN05_01R	Transcriptomics	#7	Random primed	HIST1H2AM	Upregulated	48.2548217773438	45
Antineoplastic	doxorubicin	Human iPSC-derived cardiomyocyte line MSN06_07R	Transcriptomics	#7	Random primed	HIST1H2AM	Upregulated	49.4653205871582	36
Antineoplastic	doxorubicin	Human iPSC-derived cardiomyocyte line MSN08_13R	Transcriptomics	#7	Random primed	HIST1H2AM	Upregulated	29.8473663330078	110
Antineoplastic	doxorubicin	Human iPSC-derived cardiomyocyte line MSN09_04R	Transcriptomics	#7	Random primed	HIST1H2AM	Upregulated	15.3389158248901	500
Antineoplastic	doxorubicin	Human iPSC-derived cardiomyocyte line MSN09_04R	Transcriptomics	#7	Random primed	HIST1H2BD	Upregulated	20.0122470855713	292
Antineoplastic	doxorubicin	Human iPSC-derived cardiomyocyte line MSN05_01R	Transcriptomics	#7	Random primed	HIST1H2BE	Upregulated	30.6274261474609	175
Antineoplastic	doxorubicin	Human iPSC-derived cardiomyocyte line MSN06_07R	Transcriptomics	#7	Random primed	HIST1H2BE	Upregulated	31.721134185791	136
Antineoplastic	doxorubicin	Human iPSC-derived cardiomyocyte line MSN08_13R	Transcriptomics	#7	Random primed	HIST1H2BE	Upregulated	27.0449714660645	126
Antineoplastic	doxorubicin	Human iPSC-derived cardiomyocyte line MSN09_04R	Transcriptomics	#7	Random primed	HIST1H2BE	Upregulated	16.0598449707031	453
Antineoplastic	doxorubicin	Human iPSC-derived cardiomyocyte line MSN09_04R	Transcriptomics	#7	Random primed	HIST1H2BF	Upregulated	46.3736534118652	49
Antineoplastic	doxorubicin	Human iPSC-derived cardiomyocyte line MSN05_01R	Transcriptomics	#7	Random primed	HIST1H2BG	Upregulated	40.7246742248535	105
Antineoplastic	doxorubicin	Human iPSC-derived cardiomyocyte line MSN06_07R	Transcriptomics	#7	Random primed	HIST1H2BG	Upregulated	42.5140953063965	83
Antineoplastic	doxorubicin	Human iPSC-derived cardiomyocyte line MSN08_13R	Transcriptomics	#7	Random primed	HIST1H2BG	Upregulated	48.4670906066895	57
Antineoplastic	doxorubicin	Human iPSC-derived cardiomyocyte line MSN09_04R	Transcriptomics	#7	Random primed	HIST1H2BG	Upregulated	37.0940589904785	85
Antineoplastic	doxorubicin	Human iPSC-derived cardiomyocyte line MSN09_04R	Transcriptomics	#7	Random primed	HIST1H2BJ	Upregulated	16.9787769317627	401
Antineoplastic	doxorubicin	Human iPSC-derived cardiomyocyte line MSN05_01R	Transcriptomics	#7	Random primed	HIST1H2BK	Upregulated	40.6161346435547	107
Antineoplastic	doxorubicin	Human iPSC-derived cardiomyocyte line MSN06_07R	Transcriptomics	#7	Random primed	HIST1H2BK	Upregulated	42.4139022827148	85
Antineoplastic	doxorubicin	Human iPSC-derived cardiomyocyte line MSN08_13R	Transcriptomics	#7	Random primed	HIST1H2BK	Upregulated	48.3946571350098	59
Antineoplastic	doxorubicin	Human iPSC-derived cardiomyocyte line MSN09_04R	Transcriptomics	#7	Random primed	HIST1H2BK	Upregulated	36.9685897827148	86
Antineoplastic	doxorubicin	Human iPSC-derived cardiomyocyte line MSN05_01R	Transcriptomics	#7	Random primed	HIST1H2BO	Upregulated	28.8507614135742	201
Antineoplastic	doxorubicin	Human iPSC-derived cardiomyocyte line MSN08_13R	Transcriptomics	#7	Random primed	HIST1H2BO	Upregulated	12.6040115356445	523
Antineoplastic	doxorubicin	Human iPSC-derived cardiomyocyte line MSN05_01R	Transcriptomics	#7	Random primed	HIST1H3A	Upregulated	35.918872833252	133
Antineoplastic	doxorubicin	Human iPSC-derived cardiomyocyte line MSN06_07R	Transcriptomics	#7	Random primed	HIST1H3A	Upregulated	18.5146408081055	398
Antineoplastic	doxorubicin	Human iPSC-derived cardiomyocyte line MSN08_13R	Transcriptomics	#7	Random primed	HIST1H3A	Upregulated	22.8470115661621	173
Antineoplastic	doxorubicin	Human iPSC-derived cardiomyocyte line MSN05_01R	Transcriptomics	#7	Random primed	HIST1H3D	Upregulated	23.0508251190186	330
Antineoplastic	doxorubicin	Human iPSC-derived cardiomyocyte line MSN08_13R	Transcriptomics	#7	Random primed	HIST1H3D	Upregulated	12.0657739639282	563
Antineoplastic	doxorubicin	Human iPSC-derived cardiomyocyte line MSN09_04R	Transcriptomics	#7	Random primed	HIST1H3D	Upregulated	46.092945098877	51
Antineoplastic	doxorubicin	Human iPSC-derived cardiomyocyte line MSN08_13R	Transcriptomics	#7	Random primed	HIST1H3E	Upregulated	15.4844856262207	380
Antineoplastic	doxorubicin	Human iPSC-derived cardiomyocyte line MSN05_01R	Transcriptomics	#7	Random primed	HIST1H3F	Upregulated	23.7225532531738	309
Antineoplastic	doxorubicin	Human iPSC-derived cardiomyocyte line MSN06_07R	Transcriptomics	#7	Random primed	HIST1H3F	Upregulated	15.3438806533813	582
Antineoplastic	doxorubicin	Human iPSC-derived cardiomyocyte line MSN05_01R	Transcriptomics	#7	Random primed	HIST1H3H	Upregulated	43.6315116882324	82
Antineoplastic	doxorubicin	Human iPSC-derived cardiomyocyte line MSN08_13R	Transcriptomics	#7	Random primed	HIST1H3H	Upregulated	13.3157339096069	477
Antineoplastic	doxorubicin	Human iPSC-derived cardiomyocyte line MSN09_04R	Transcriptomics	#7	Random primed	HIST1H3H	Upregulated	40.4543190002441	71
Antineoplastic	doxorubicin	Human iPSC-derived cardiomyocyte line MSN05_01R	Transcriptomics	#7	Random primed	HIST1H3J	Upregulated	50.4384803771973	19
Antineoplastic	doxorubicin	Human iPSC-derived cardiomyocyte line MSN06_07R	Transcriptomics	#7	Random primed	HIST1H3J	Upregulated	27.6000156402588	187
Antineoplastic	doxorubicin	Human iPSC-derived cardiomyocyte line MSN08_13R	Transcriptomics	#7	Random primed	HIST1H3J	Upregulated	29.7686786651611	112
Antineoplastic	doxorubicin	Human iPSC-derived cardiomyocyte line MSN08_13R	Transcriptomics	#7	Random primed	HIST1H4A	Upregulated	12.1986398696899	555
Antineoplastic	doxorubicin	Human iPSC-derived cardiomyocyte line MSN09_04R	Transcriptomics	#7	Random primed	HIST1H4B	Upregulated	15.5941905975342	484
Antineoplastic	doxorubicin	Human iPSC-derived cardiomyocyte line MSN05_01R	Transcriptomics	#7	Random primed	HIST1H4D	Upregulated	23.6714649200439	311
Antineoplastic	doxorubicin	Human iPSC-derived cardiomyocyte line MSN08_13R	Transcriptomics	#7	Random primed	HIST1H4D	Upregulated	14.1477251052856	440
Antineoplastic	doxorubicin	Human iPSC-derived cardiomyocyte line MSN09_04R	Transcriptomics	#7	Random primed	HIST1H4D	Upregulated	24.8483581542969	193
Antineoplastic	doxorubicin	Human iPSC-derived cardiomyocyte line MSN05_01R	Transcriptomics	#7	Random primed	HIST1H4F	Upregulated	26.6342239379883	237
Antineoplastic	doxorubicin	Human iPSC-derived cardiomyocyte line MSN09_04R	Transcriptomics	#7	Random primed	HIST1H4H	Upregulated	47.9859809875488	43
Antineoplastic	doxorubicin	Human iPSC-derived cardiomyocyte line MSN05_01R	Transcriptomics	#7	Random primed	HIST2H2AB	Upregulated	28.3978328704834	210
Antineoplastic	doxorubicin	Human iPSC-derived cardiomyocyte line MSN06_07R	Transcriptomics	#7	Random primed	HIST2H2AB	Upregulated	24.8642749786377	223
Antineoplastic	doxorubicin	Human iPSC-derived cardiomyocyte line MSN08_13R	Transcriptomics	#7	Random primed	HIST2H2AB	Upregulated	21.686918258667	200
Antineoplastic	doxorubicin	Human iPSC-derived cardiomyocyte line MSN05_01R	Transcriptomics	#7	Random primed	HIST2H2AC	Upregulated	23.6436729431152	314
Antineoplastic	doxorubicin	Human iPSC-derived cardiomyocyte line MSN06_07R	Transcriptomics	#7	Random primed	HIST2H2AC	Upregulated	17.1456279754639	465
Antineoplastic	doxorubicin	Human iPSC-derived cardiomyocyte line MSN08_13R	Transcriptomics	#7	Random primed	HIST2H2AC	Upregulated	12.9957666397095	493
Antineoplastic	doxorubicin	Human iPSC-derived cardiomyocyte line MSN05_01R	Transcriptomics	#7	Random primed	HIST2H2BE	Upregulated	21.6367645263672	382
Antineoplastic	doxorubicin	Human iPSC-derived cardiomyocyte line MSN06_07R	Transcriptomics	#7	Random primed	HIST2H2BE	Upregulated	24.7166004180908	227
Antineoplastic	doxorubicin	Human iPSC-derived cardiomyocyte line MSN08_13R	Transcriptomics	#7	Random primed	HIST2H2BE	Upregulated	17.1458015441895	314
Antineoplastic	doxorubicin	Human iPSC-derived cardiomyocyte line MSN09_04R	Transcriptomics	#7	Random primed	HIST2H2BE	Upregulated	28.6631889343262	147
Antineoplastic	doxorubicin	Human iPSC-derived cardiomyocyte line MSN09_04R	Transcriptomics	#7	Random primed	HIST3H2A	Upregulated	27.6675128936768	160
Antineoplastic	doxorubicin	Human iPSC-derived cardiomyocyte line MSN06_07R	Transcriptomics	#7	Random primed	HK2	Upregulated	18.2670345306396	414
Antineoplastic	doxorubicin	Human iPSC-derived cardiomyocyte line MSN08_13R	Transcriptomics	#7	Random primed	HK2	Upregulated	14.3575067520142	426
Antineoplastic	doxorubicin	Human iPSC-derived cardiomyocyte line MSN05_01R	Transcriptomics	#7	Random primed	HKDC1	Downregulated	-27.0411911010742	230
Antineoplastic	doxorubicin	Human iPSC-derived cardiomyocyte line MSN06_07R	Transcriptomics	#7	Random primed	HKDC1	Downregulated	-16.8598957061768	481
Antineoplastic	doxorubicin	Human iPSC-derived cardiomyocyte line MSN08_13R	Transcriptomics	#7	Random primed	HKDC1	Downregulated	-12.8335237503052	504
Antineoplastic	doxorubicin	Human iPSC-derived cardiomyocyte line MSN09_04R	Transcriptomics	#7	Random primed	HKDC1	Downregulated	-21.1129741668701	259
Antineoplastic	doxorubicin	Human iPSC-derived cardiomyocyte line MSN09_04R	Transcriptomics	#7	Random primed	HMGCS1	Downregulated	-16.5907192230225	418
Antineoplastic	doxorubicin	Human iPSC-derived cardiomyocyte line MSN06_07R	Transcriptomics	#7	Random primed	HMOX1	Downregulated	-18.2723903656006	413
Antineoplastic	doxorubicin	Human iPSC-derived cardiomyocyte line MSN06_07R	Transcriptomics	#7	Random primed	HMX3	Upregulated	18.2393321990967	418
Antineoplastic	doxorubicin	Human iPSC-derived cardiomyocyte line MSN05_01R	Transcriptomics	#7	Random primed	HOPX	Upregulated	18.7404727935791	502
Antineoplastic	doxorubicin	Human iPSC-derived cardiomyocyte line MSN06_07R	Transcriptomics	#7	Random primed	HOPX	Upregulated	20.9268493652344	314
Antineoplastic	doxorubicin	Human iPSC-derived cardiomyocyte line MSN08_13R	Transcriptomics	#7	Random primed	HOPX	Upregulated	16.5330944061279	338
Antineoplastic	doxorubicin	Human iPSC-derived cardiomyocyte line MSN09_04R	Transcriptomics	#7	Random primed	HOPX	Downregulated	-14.009560585022	590
Antineoplastic	doxorubicin	Human iPSC-derived cardiomyocyte line MSN05_01R	Transcriptomics	#7	Random primed	HOXD1	Upregulated	49.0018653869629	35
Antineoplastic	doxorubicin	Human iPSC-derived cardiomyocyte line MSN06_07R	Transcriptomics	#7	Random primed	HOXD1	Upregulated	50.1549301147461	31
Antineoplastic	doxorubicin	Human iPSC-derived cardiomyocyte line MSN08_13R	Transcriptomics	#7	Random primed	HOXD1	Upregulated	53.9909172058105	20
Antineoplastic	doxorubicin	Human iPSC-derived cardiomyocyte line MSN09_04R	Transcriptomics	#7	Random primed	HOXD1	Downregulated	-17.3376293182373	382
Antineoplastic	doxorubicin	Human iPSC-derived cardiomyocyte line MSN06_07R	Transcriptomics	#7	Random primed	HOXD13	Upregulated	18.9863777160645	383
Antineoplastic	doxorubicin	Human iPSC-derived cardiomyocyte line MSN06_07R	Transcriptomics	#7	Random primed	HOXD8	Upregulated	16.5289249420166	504
Antineoplastic	doxorubicin	Human iPSC-derived cardiomyocyte line MSN09_04R	Transcriptomics	#7	Random primed	HPX	Upregulated	14.8834867477417	521
Antineoplastic	doxorubicin	Human iPSC-derived cardiomyocyte line MSN05_01R	Transcriptomics	#7	Random primed	HR	Upregulated	23.5425033569336	317
Antineoplastic	doxorubicin	Human iPSC-derived cardiomyocyte line MSN09_04R	Transcriptomics	#7	Random primed	HRC	Downregulated	-31.5905437469482	126
Antineoplastic	doxorubicin	Human iPSC-derived cardiomyocyte line MSN08_13R	Transcriptomics	#7	Random primed	HRH2	Upregulated	11.6254930496216	587
Antineoplastic	doxorubicin	Human iPSC-derived cardiomyocyte line MSN09_04R	Transcriptomics	#7	Random primed	HRK	Downregulated	-19.9817371368408	294
Antineoplastic	doxorubicin	Human iPSC-derived cardiomyocyte line MSN05_01R	Transcriptomics	#7	Random primed	HSD11B2	Upregulated	18.6702194213867	504
Antineoplastic	doxorubicin	Human iPSC-derived cardiomyocyte line MSN09_04R	Transcriptomics	#7	Random primed	HSD17B14	Upregulated	15.1516857147217	509
Antineoplastic	doxorubicin	Human iPSC-derived cardiomyocyte line MSN05_01R	Transcriptomics	#7	Random primed	HSD17B2	Downregulated	-25.2880382537842	267
Antineoplastic	doxorubicin	Human iPSC-derived cardiomyocyte line MSN08_13R	Transcriptomics	#7	Random primed	HSD17B6	Upregulated	24.8810863494873	145
Antineoplastic	doxorubicin	Human iPSC-derived cardiomyocyte line MSN05_01R	Transcriptomics	#7	Random primed	HSP90AA1	Downregulated	-16.8180866241455	587
Antineoplastic	doxorubicin	Human iPSC-derived cardiomyocyte line MSN09_04R	Transcriptomics	#7	Random primed	HSP90AA1	Downregulated	-21.9648666381836	245
Antineoplastic	doxorubicin	Human iPSC-derived cardiomyocyte line MSN09_04R	Transcriptomics	#7	Random primed	HSP90AB1	Downregulated	-16.6438655853271	415
Antineoplastic	doxorubicin	Human iPSC-derived cardiomyocyte line MSN05_01R	Transcriptomics	#7	Random primed	HSPA1B	Downregulated	-22.2260627746582	365
Antineoplastic	doxorubicin	Human iPSC-derived cardiomyocyte line MSN06_07R	Transcriptomics	#7	Random primed	HSPA1B	Downregulated	-18.2314586639404	419
Antineoplastic	doxorubicin	Human iPSC-derived cardiomyocyte line MSN08_13R	Transcriptomics	#7	Random primed	HSPA1B	Downregulated	-14.915657043457	396
Antineoplastic	doxorubicin	Human iPSC-derived cardiomyocyte line MSN09_04R	Transcriptomics	#7	Random primed	HSPA1B	Downregulated	-24.2004375457764	205
Antineoplastic	doxorubicin	Human iPSC-derived cardiomyocyte line MSN09_04R	Transcriptomics	#7	Random primed	HSPA6	Downregulated	-35.1558685302734	101
Antineoplastic	doxorubicin	Human iPSC-derived cardiomyocyte line MSN05_01R	Transcriptomics	#7	Random primed	HSPA8	Downregulated	-24.0765171051025	297
Antineoplastic	doxorubicin	Human iPSC-derived cardiomyocyte line MSN06_07R	Transcriptomics	#7	Random primed	HSPA8	Downregulated	-21.7607288360596	294
Antineoplastic	doxorubicin	Human iPSC-derived cardiomyocyte line MSN08_13R	Transcriptomics	#7	Random primed	HSPA8	Downregulated	-16.5615539550781	336
Antineoplastic	doxorubicin	Human iPSC-derived cardiomyocyte line MSN09_04R	Transcriptomics	#7	Random primed	HSPA8	Downregulated	-28.3407535552979	149
Antineoplastic	doxorubicin	Human iPSC-derived cardiomyocyte line MSN05_01R	Transcriptomics	#7	Random primed	HSPB3	Upregulated	21.6551742553711	381
Antineoplastic	doxorubicin	Human iPSC-derived cardiomyocyte line MSN06_07R	Transcriptomics	#7	Random primed	HSPB3	Upregulated	19.3584651947021	373
Antineoplastic	doxorubicin	Human iPSC-derived cardiomyocyte line MSN08_13R	Transcriptomics	#7	Random primed	HSPB3	Upregulated	14.8401222229004	401
Antineoplastic	doxorubicin	Human iPSC-derived cardiomyocyte line MSN09_04R	Transcriptomics	#7	Random primed	HSPB3	Upregulated	18.7265625	330
Antineoplastic	doxorubicin	Human iPSC-derived cardiomyocyte line MSN06_07R	Transcriptomics	#7	Random primed	HSPB6	Upregulated	19.1164951324463	380
Antineoplastic	doxorubicin	Human iPSC-derived cardiomyocyte line MSN08_13R	Transcriptomics	#7	Random primed	HSPB6	Upregulated	17.1153945922852	315
Antineoplastic	doxorubicin	Human iPSC-derived cardiomyocyte line MSN09_04R	Transcriptomics	#7	Random primed	HSPB6	Downregulated	-14.2680253982544	563
Antineoplastic	doxorubicin	Human iPSC-derived cardiomyocyte line MSN09_04R	Transcriptomics	#7	Random primed	HSPH1	Downregulated	-13.9861164093018	594
Antineoplastic	doxorubicin	Human iPSC-derived cardiomyocyte line MSN08_13R	Transcriptomics	#7	Random primed	HTR1B	Upregulated	13.3632154464722	474
Antineoplastic	doxorubicin	Human iPSC-derived cardiomyocyte line MSN08_13R	Transcriptomics	#7	Random primed	HTR3B	Upregulated	19.7390403747559	238
Antineoplastic	doxorubicin	Human iPSC-derived cardiomyocyte line MSN05_01R	Transcriptomics	#7	Random primed	HTRA1	Upregulated	20.804931640625	418
Antineoplastic	doxorubicin	Human iPSC-derived cardiomyocyte line MSN06_07R	Transcriptomics	#7	Random primed	HTRA1	Upregulated	20.3157634735107	338
Antineoplastic	doxorubicin	Human iPSC-derived cardiomyocyte line MSN08_13R	Transcriptomics	#7	Random primed	HTRA1	Upregulated	16.1264019012451	353
Antineoplastic	doxorubicin	Human iPSC-derived cardiomyocyte line MSN09_04R	Transcriptomics	#7	Random primed	ICAM1	Upregulated	34.3041038513184	109
Antineoplastic	doxorubicin	Human iPSC-derived cardiomyocyte line MSN09_04R	Transcriptomics	#7	Random primed	ICAM4	Upregulated	15.7927875518799	465
Antineoplastic	doxorubicin	Human iPSC-derived cardiomyocyte line MSN05_01R	Transcriptomics	#7	Random primed	ID1	Upregulated	45.4555740356445	67
Antineoplastic	doxorubicin	Human iPSC-derived cardiomyocyte line MSN06_07R	Transcriptomics	#7	Random primed	ID1	Upregulated	46.8812828063965	57
Antineoplastic	doxorubicin	Human iPSC-derived cardiomyocyte line MSN08_13R	Transcriptomics	#7	Random primed	ID1	Upregulated	51.6242790222168	36
Antineoplastic	doxorubicin	Human iPSC-derived cardiomyocyte line MSN05_01R	Transcriptomics	#7	Random primed	ID2	Upregulated	40.2273483276367	109
Antineoplastic	doxorubicin	Human iPSC-derived cardiomyocyte line MSN06_07R	Transcriptomics	#7	Random primed	ID2	Upregulated	42.055004119873	87
Antineoplastic	doxorubicin	Human iPSC-derived cardiomyocyte line MSN08_13R	Transcriptomics	#7	Random primed	ID2	Upregulated	48.135196685791	61
Antineoplastic	doxorubicin	Human iPSC-derived cardiomyocyte line MSN05_01R	Transcriptomics	#7	Random primed	IDH2	Upregulated	18.2973365783691	522
Antineoplastic	doxorubicin	Human iPSC-derived cardiomyocyte line MSN06_07R	Transcriptomics	#7	Random primed	IDH2	Upregulated	16.9736518859863	477
Antineoplastic	doxorubicin	Human iPSC-derived cardiomyocyte line MSN08_13R	Transcriptomics	#7	Random primed	IDH2	Upregulated	12.5638036727905	524
Antineoplastic	doxorubicin	Human iPSC-derived cardiomyocyte line MSN09_04R	Transcriptomics	#7	Random primed	IDH2	Upregulated	16.3896789550781	432
Antineoplastic	doxorubicin	Human iPSC-derived cardiomyocyte line MSN06_07R	Transcriptomics	#7	Random primed	IER2	Upregulated	18.8390102386475	388
Antineoplastic	doxorubicin	Human iPSC-derived cardiomyocyte line MSN05_01R	Transcriptomics	#7	Random primed	IER5	Upregulated	19.0713672637939	484
Antineoplastic	doxorubicin	Human iPSC-derived cardiomyocyte line MSN06_07R	Transcriptomics	#7	Random primed	IER5	Upregulated	22.4598369598389	275
Antineoplastic	doxorubicin	Human iPSC-derived cardiomyocyte line MSN06_07R	Transcriptomics	#7	Random primed	IER5L	Upregulated	32.7109489440918	127
Antineoplastic	doxorubicin	Human iPSC-derived cardiomyocyte line MSN09_04R	Transcriptomics	#7	Random primed	IFI30	Upregulated	50.7947540283203	27
Antineoplastic	doxorubicin	Human iPSC-derived cardiomyocyte line MSN06_07R	Transcriptomics	#7	Random primed	IGDCC3	Upregulated	23.3405075073242	250
Antineoplastic	doxorubicin	Human iPSC-derived cardiomyocyte line MSN08_13R	Transcriptomics	#7	Random primed	IGDCC3	Upregulated	18.116325378418	275
Antineoplastic	doxorubicin	Human iPSC-derived cardiomyocyte line MSN06_07R	Transcriptomics	#7	Random primed	IGF2	Upregulated	15.752968788147	550
Antineoplastic	doxorubicin	Human iPSC-derived cardiomyocyte line MSN06_07R	Transcriptomics	#7	Random primed	IGFBP3	Upregulated	15.4936084747314	570
Antineoplastic	doxorubicin	Human iPSC-derived cardiomyocyte line MSN08_13R	Transcriptomics	#7	Random primed	IGFBP3	Upregulated	17.8688831329346	290
Antineoplastic	doxorubicin	Human iPSC-derived cardiomyocyte line MSN05_01R	Transcriptomics	#7	Random primed	IGFBP4	Upregulated	17.5749626159668	554
Antineoplastic	doxorubicin	Human iPSC-derived cardiomyocyte line MSN06_07R	Transcriptomics	#7	Random primed	IGFBP4	Upregulated	17.9995784759521	426
Antineoplastic	doxorubicin	Human iPSC-derived cardiomyocyte line MSN05_01R	Transcriptomics	#7	Random primed	IGFBP5	Upregulated	19.2068767547607	479
Antineoplastic	doxorubicin	Human iPSC-derived cardiomyocyte line MSN06_07R	Transcriptomics	#7	Random primed	IGFBP5	Upregulated	18.1844501495361	421
Antineoplastic	doxorubicin	Human iPSC-derived cardiomyocyte line MSN08_13R	Transcriptomics	#7	Random primed	IGFBP5	Upregulated	14.0496387481689	447
Antineoplastic	doxorubicin	Human iPSC-derived cardiomyocyte line MSN06_07R	Transcriptomics	#7	Random primed	IGFBP7	Upregulated	20.5018291473389	329
Antineoplastic	doxorubicin	Human iPSC-derived cardiomyocyte line MSN05_01R	Transcriptomics	#7	Random primed	IGFL3	Upregulated	32.3965530395508	157
Antineoplastic	doxorubicin	Human iPSC-derived cardiomyocyte line MSN06_07R	Transcriptomics	#7	Random primed	IGFL3	Upregulated	17.1151676177979	467
Antineoplastic	doxorubicin	Human iPSC-derived cardiomyocyte line MSN08_13R	Transcriptomics	#7	Random primed	IGFL3	Upregulated	21.2771186828613	215
Antineoplastic	doxorubicin	Human iPSC-derived cardiomyocyte line MSN09_04R	Transcriptomics	#7	Random primed	IGFL3	Upregulated	50.295955657959	31
Antineoplastic	doxorubicin	Human iPSC-derived cardiomyocyte line MSN05_01R	Transcriptomics	#7	Random primed	IGFLR1	Upregulated	18.2909355163574	523
Antineoplastic	doxorubicin	Human iPSC-derived cardiomyocyte line MSN06_07R	Transcriptomics	#7	Random primed	IGFLR1	Upregulated	19.9480018615723	350
Antineoplastic	doxorubicin	Human iPSC-derived cardiomyocyte line MSN08_13R	Transcriptomics	#7	Random primed	IGFLR1	Upregulated	16.09401512146	355
Antineoplastic	doxorubicin	Human iPSC-derived cardiomyocyte line MSN05_01R	Transcriptomics	#7	Random primed	IGSF22	Upregulated	32.5002555847168	155
Antineoplastic	doxorubicin	Human iPSC-derived cardiomyocyte line MSN06_07R	Transcriptomics	#7	Random primed	IGSF22	Upregulated	27.5746746063232	188
Antineoplastic	doxorubicin	Human iPSC-derived cardiomyocyte line MSN08_13R	Transcriptomics	#7	Random primed	IGSF22	Upregulated	21.7228012084961	198
Antineoplastic	doxorubicin	Human iPSC-derived cardiomyocyte line MSN09_04R	Transcriptomics	#7	Random primed	IKBIP	Upregulated	20.9371719360352	265
Antineoplastic	doxorubicin	Human iPSC-derived cardiomyocyte line MSN06_07R	Transcriptomics	#7	Random primed	IKZF1	Upregulated	16.9951648712158	475
Antineoplastic	doxorubicin	Human iPSC-derived cardiomyocyte line MSN05_01R	Transcriptomics	#7	Random primed	IL12A	Upregulated	21.2584209442139	399
Antineoplastic	doxorubicin	Human iPSC-derived cardiomyocyte line MSN06_07R	Transcriptomics	#7	Random primed	IL12A	Upregulated	19.6311779022217	365
Antineoplastic	doxorubicin	Human iPSC-derived cardiomyocyte line MSN08_13R	Transcriptomics	#7	Random primed	IL12A	Upregulated	14.6867685317993	407
Antineoplastic	doxorubicin	Human iPSC-derived cardiomyocyte line MSN06_07R	Transcriptomics	#7	Random primed	IL17D	Upregulated	19.6369533538818	364
Antineoplastic	doxorubicin	Human iPSC-derived cardiomyocyte line MSN09_04R	Transcriptomics	#7	Random primed	IL31RA	Downregulated	-18.8385238647461	326
Antineoplastic	doxorubicin	Human iPSC-derived cardiomyocyte line MSN09_04R	Transcriptomics	#7	Random primed	IL4R	Upregulated	40.1096115112305	74
Antineoplastic	doxorubicin	Human iPSC-derived cardiomyocyte line MSN05_01R	Transcriptomics	#7	Random primed	IL6R	Downregulated	-24.9832096099854	275
Antineoplastic	doxorubicin	Human iPSC-derived cardiomyocyte line MSN06_07R	Transcriptomics	#7	Random primed	IL6R	Downregulated	-28.3738536834717	172
Antineoplastic	doxorubicin	Human iPSC-derived cardiomyocyte line MSN08_13R	Transcriptomics	#7	Random primed	IL6R	Downregulated	-19.2304382324219	247
Antineoplastic	doxorubicin	Human iPSC-derived cardiomyocyte line MSN09_04R	Transcriptomics	#7	Random primed	IL6R	Upregulated	26.6209983825684	173
Antineoplastic	doxorubicin	Human iPSC-derived cardiomyocyte line MSN06_07R	Transcriptomics	#7	Random primed	ILF2	Upregulated	16.3963737487793	512
Antineoplastic	doxorubicin	Human iPSC-derived cardiomyocyte line MSN05_01R	Transcriptomics	#7	Random primed	INAFM2	Upregulated	16.6565189361572	599
Antineoplastic	doxorubicin	Human iPSC-derived cardiomyocyte line MSN06_07R	Transcriptomics	#7	Random primed	INAFM2	Upregulated	17.2342433929443	457
Antineoplastic	doxorubicin	Human iPSC-derived cardiomyocyte line MSN09_04R	Transcriptomics	#7	Random primed	INAFM2	Upregulated	15.7568798065186	470
Antineoplastic	doxorubicin	Human iPSC-derived cardiomyocyte line MSN09_04R	Transcriptomics	#7	Random primed	INF2	Downregulated	-20.8052883148193	270
Antineoplastic	doxorubicin	Human iPSC-derived cardiomyocyte line MSN05_01R	Transcriptomics	#7	Random primed	ING1	Upregulated	19.8485431671143	449
Antineoplastic	doxorubicin	Human iPSC-derived cardiomyocyte line MSN06_07R	Transcriptomics	#7	Random primed	ING1	Upregulated	23.3241081237793	254
Antineoplastic	doxorubicin	Human iPSC-derived cardiomyocyte line MSN08_13R	Transcriptomics	#7	Random primed	ING1	Upregulated	15.7450714111328	367
Antineoplastic	doxorubicin	Human iPSC-derived cardiomyocyte line MSN06_07R	Transcriptomics	#7	Random primed	INHA	Upregulated	20.3283042907715	337
Antineoplastic	doxorubicin	Human iPSC-derived cardiomyocyte line MSN09_04R	Transcriptomics	#7	Random primed	INHBA	Downregulated	-15.7301082611084	472
Antineoplastic	doxorubicin	Human iPSC-derived cardiomyocyte line MSN05_01R	Transcriptomics	#7	Random primed	INHBB	Upregulated	17.3357448577881	569
Antineoplastic	doxorubicin	Human iPSC-derived cardiomyocyte line MSN06_07R	Transcriptomics	#7	Random primed	INHBB	Upregulated	51.7244262695313	21
Antineoplastic	doxorubicin	Human iPSC-derived cardiomyocyte line MSN08_13R	Transcriptomics	#7	Random primed	INHBB	Upregulated	34.9790267944336	88
Antineoplastic	doxorubicin	Human iPSC-derived cardiomyocyte line MSN09_04R	Transcriptomics	#7	Random primed	INPP1	Upregulated	22.2886924743652	240
Antineoplastic	doxorubicin	Human iPSC-derived cardiomyocyte line MSN09_04R	Transcriptomics	#7	Random primed	INPP5D	Upregulated	15.3959875106812	497
Antineoplastic	doxorubicin	Human iPSC-derived cardiomyocyte line MSN05_01R	Transcriptomics	#7	Random primed	INSM1	Upregulated	49.9723129272461	22
Antineoplastic	doxorubicin	Human iPSC-derived cardiomyocyte line MSN06_07R	Transcriptomics	#7	Random primed	INSM1	Upregulated	51.0507698059082	25
Antineoplastic	doxorubicin	Human iPSC-derived cardiomyocyte line MSN08_13R	Transcriptomics	#7	Random primed	INSM1	Upregulated	54.6385498046875	12
Antineoplastic	doxorubicin	Human iPSC-derived cardiomyocyte line MSN05_01R	Transcriptomics	#7	Random primed	INSM2	Upregulated	44.8622856140137	72
Antineoplastic	doxorubicin	Human iPSC-derived cardiomyocyte line MSN06_07R	Transcriptomics	#7	Random primed	INSM2	Upregulated	46.3336029052734	61
Antineoplastic	doxorubicin	Human iPSC-derived cardiomyocyte line MSN08_13R	Transcriptomics	#7	Random primed	INSM2	Upregulated	51.228343963623	40
Antineoplastic	doxorubicin	Human iPSC-derived cardiomyocyte line MSN06_07R	Transcriptomics	#7	Random primed	INSYN2	Upregulated	17.7933120727539	432
Antineoplastic	doxorubicin	Human iPSC-derived cardiomyocyte line MSN09_04R	Transcriptomics	#7	Random primed	INSYN2	Upregulated	24.1013412475586	206
Antineoplastic	doxorubicin	Human iPSC-derived cardiomyocyte line MSN06_07R	Transcriptomics	#7	Random primed	IPMK	Upregulated	23.4454040527344	248
Antineoplastic	doxorubicin	Human iPSC-derived cardiomyocyte line MSN05_01R	Transcriptomics	#7	Random primed	IRF1	Upregulated	22.3963642120361	357
Antineoplastic	doxorubicin	Human iPSC-derived cardiomyocyte line MSN08_13R	Transcriptomics	#7	Random primed	IRF1	Upregulated	13.4316806793213	470
Antineoplastic	doxorubicin	Human iPSC-derived cardiomyocyte line MSN06_07R	Transcriptomics	#7	Random primed	IRF3	Upregulated	17.0975475311279	468
Antineoplastic	doxorubicin	Human iPSC-derived cardiomyocyte line MSN05_01R	Transcriptomics	#7	Random primed	IRF4	Upregulated	41.6211318969727	101
Antineoplastic	doxorubicin	Human iPSC-derived cardiomyocyte line MSN06_07R	Transcriptomics	#7	Random primed	IRF4	Upregulated	43.3416328430176	81
Antineoplastic	doxorubicin	Human iPSC-derived cardiomyocyte line MSN08_13R	Transcriptomics	#7	Random primed	IRF4	Upregulated	49.0653457641602	53
Antineoplastic	doxorubicin	Human iPSC-derived cardiomyocyte line MSN08_13R	Transcriptomics	#7	Random primed	IRF8	Upregulated	11.4895820617676	599
Antineoplastic	doxorubicin	Human iPSC-derived cardiomyocyte line MSN06_07R	Transcriptomics	#7	Random primed	IRS2	Upregulated	28.7064723968506	167
Antineoplastic	doxorubicin	Human iPSC-derived cardiomyocyte line MSN05_01R	Transcriptomics	#7	Random primed	IRS4	Upregulated	51.9474296569824	9
Antineoplastic	doxorubicin	Human iPSC-derived cardiomyocyte line MSN06_07R	Transcriptomics	#7	Random primed	IRS4	Upregulated	18.9027423858643	387
Antineoplastic	doxorubicin	Human iPSC-derived cardiomyocyte line MSN08_13R	Transcriptomics	#7	Random primed	IRS4	Upregulated	32.3263511657715	96
Antineoplastic	doxorubicin	Human iPSC-derived cardiomyocyte line MSN08_13R	Transcriptomics	#7	Random primed	ISG20	Upregulated	13.2300500869751	483
Antineoplastic	doxorubicin	Human iPSC-derived cardiomyocyte line MSN09_04R	Transcriptomics	#7	Random primed	ISG20	Upregulated	21.3070068359375	254
Antineoplastic	doxorubicin	Human iPSC-derived cardiomyocyte line MSN06_07R	Transcriptomics	#7	Random primed	ISM1	Upregulated	15.7252206802368	554
Antineoplastic	doxorubicin	Human iPSC-derived cardiomyocyte line MSN09_04R	Transcriptomics	#7	Random primed	ISYNA1	Upregulated	26.2816677093506	179
Antineoplastic	doxorubicin	Human iPSC-derived cardiomyocyte line MSN05_01R	Transcriptomics	#7	Random primed	ITGAM	Upregulated	47.5090713500977	51
Antineoplastic	doxorubicin	Human iPSC-derived cardiomyocyte line MSN06_07R	Transcriptomics	#7	Random primed	ITGAM	Upregulated	18.3648490905762	410
Antineoplastic	doxorubicin	Human iPSC-derived cardiomyocyte line MSN08_13R	Transcriptomics	#7	Random primed	ITGAM	Upregulated	52.9946899414063	26
Antineoplastic	doxorubicin	Human iPSC-derived cardiomyocyte line MSN09_04R	Transcriptomics	#7	Random primed	ITGAM	Downregulated	-19.0632762908936	321
Antineoplastic	doxorubicin	Human iPSC-derived cardiomyocyte line MSN08_13R	Transcriptomics	#7	Random primed	ITGB1BP2	Upregulated	14.0722417831421	444
Antineoplastic	doxorubicin	Human iPSC-derived cardiomyocyte line MSN09_04R	Transcriptomics	#7	Random primed	ITGB1BP2	Upregulated	14.1478385925293	577
Antineoplastic	doxorubicin	Human iPSC-derived cardiomyocyte line MSN05_01R	Transcriptomics	#7	Random primed	ITGB7	Upregulated	22.5831508636475	349
Antineoplastic	doxorubicin	Human iPSC-derived cardiomyocyte line MSN08_13R	Transcriptomics	#7	Random primed	ITGB7	Upregulated	26.3523082733154	131
Antineoplastic	doxorubicin	Human iPSC-derived cardiomyocyte line MSN09_04R	Transcriptomics	#7	Random primed	ITM2A	Upregulated	29.5715236663818	137
Antineoplastic	doxorubicin	Human iPSC-derived cardiomyocyte line MSN06_07R	Transcriptomics	#7	Random primed	ITPKA	Upregulated	19.8116779327393	358
Antineoplastic	doxorubicin	Human iPSC-derived cardiomyocyte line MSN06_07R	Transcriptomics	#7	Random primed	ITPKB	Upregulated	48.3684120178223	48
Antineoplastic	doxorubicin	Human iPSC-derived cardiomyocyte line MSN09_04R	Transcriptomics	#7	Random primed	JAK2	Downregulated	-18.9176540374756	325
Antineoplastic	doxorubicin	Human iPSC-derived cardiomyocyte line MSN05_01R	Transcriptomics	#7	Random primed	JPH2	Upregulated	16.964183807373	578
Antineoplastic	doxorubicin	Human iPSC-derived cardiomyocyte line MSN08_13R	Transcriptomics	#7	Random primed	JPH2	Upregulated	11.907039642334	573
Antineoplastic	doxorubicin	Human iPSC-derived cardiomyocyte line MSN09_04R	Transcriptomics	#7	Random primed	JPH2	Upregulated	16.3281803131104	434
Antineoplastic	doxorubicin	Human iPSC-derived cardiomyocyte line MSN05_01R	Transcriptomics	#7	Random primed	JSRP1	Upregulated	27.4740791320801	223
Antineoplastic	doxorubicin	Human iPSC-derived cardiomyocyte line MSN06_07R	Transcriptomics	#7	Random primed	JSRP1	Upregulated	15.6646223068237	558
Antineoplastic	doxorubicin	Human iPSC-derived cardiomyocyte line MSN05_01R	Transcriptomics	#7	Random primed	KBTBD8	Upregulated	22.9757766723633	335
Antineoplastic	doxorubicin	Human iPSC-derived cardiomyocyte line MSN06_07R	Transcriptomics	#7	Random primed	KBTBD8	Upregulated	51.0002937316895	27
Antineoplastic	doxorubicin	Human iPSC-derived cardiomyocyte line MSN08_13R	Transcriptomics	#7	Random primed	KBTBD8	Upregulated	21.4361267089844	212
Antineoplastic	doxorubicin	Human iPSC-derived cardiomyocyte line MSN05_01R	Transcriptomics	#7	Random primed	KCNA1	Upregulated	25.370512008667	264
Antineoplastic	doxorubicin	Human iPSC-derived cardiomyocyte line MSN08_13R	Transcriptomics	#7	Random primed	KCNA2	Upregulated	20.7845058441162	219
Antineoplastic	doxorubicin	Human iPSC-derived cardiomyocyte line MSN05_01R	Transcriptomics	#7	Random primed	KCNA3	Upregulated	22.8668575286865	338
Antineoplastic	doxorubicin	Human iPSC-derived cardiomyocyte line MSN06_07R	Transcriptomics	#7	Random primed	KCNA3	Upregulated	20.2923717498779	340
Antineoplastic	doxorubicin	Human iPSC-derived cardiomyocyte line MSN08_13R	Transcriptomics	#7	Random primed	KCNA3	Upregulated	19.2212238311768	248
Antineoplastic	doxorubicin	Human iPSC-derived cardiomyocyte line MSN09_04R	Transcriptomics	#7	Random primed	KCNA7	Upregulated	51.0034561157227	26
Antineoplastic	doxorubicin	Human iPSC-derived cardiomyocyte line MSN05_01R	Transcriptomics	#7	Random primed	KCNG3	Upregulated	27.5907001495361	222
Antineoplastic	doxorubicin	Human iPSC-derived cardiomyocyte line MSN08_13R	Transcriptomics	#7	Random primed	KCNG3	Upregulated	15.1617870330811	389
Antineoplastic	doxorubicin	Human iPSC-derived cardiomyocyte line MSN05_01R	Transcriptomics	#7	Random primed	KCNH4	Upregulated	23.681827545166	310
Antineoplastic	doxorubicin	Human iPSC-derived cardiomyocyte line MSN08_13R	Transcriptomics	#7	Random primed	KCNH4	Upregulated	15.6559448242188	374
Antineoplastic	doxorubicin	Human iPSC-derived cardiomyocyte line MSN08_13R	Transcriptomics	#7	Random primed	KCNIP3	Upregulated	18.2316646575928	272
Antineoplastic	doxorubicin	Human iPSC-derived cardiomyocyte line MSN05_01R	Transcriptomics	#7	Random primed	KCNJ5	Upregulated	17.9636726379395	541
Antineoplastic	doxorubicin	Human iPSC-derived cardiomyocyte line MSN06_07R	Transcriptomics	#7	Random primed	KCNJ5	Upregulated	16.0526466369629	532
Antineoplastic	doxorubicin	Human iPSC-derived cardiomyocyte line MSN08_13R	Transcriptomics	#7	Random primed	KCNJ5	Upregulated	15.4402017593384	383
Antineoplastic	doxorubicin	Human iPSC-derived cardiomyocyte line MSN09_04R	Transcriptomics	#7	Random primed	KCNJ5	Upregulated	28.2733268737793	150
Antineoplastic	doxorubicin	Human iPSC-derived cardiomyocyte line MSN05_01R	Transcriptomics	#7	Random primed	KCNJ9	Upregulated	20.7592430114746	420
Antineoplastic	doxorubicin	Human iPSC-derived cardiomyocyte line MSN05_01R	Transcriptomics	#7	Random primed	KCNK10	Upregulated	18.8211402893066	498
Antineoplastic	doxorubicin	Human iPSC-derived cardiomyocyte line MSN05_01R	Transcriptomics	#7	Random primed	KCNQ1	Upregulated	18.0595932006836	535
Antineoplastic	doxorubicin	Human iPSC-derived cardiomyocyte line MSN06_07R	Transcriptomics	#7	Random primed	KCNQ1	Upregulated	15.4654808044434	573
Antineoplastic	doxorubicin	Human iPSC-derived cardiomyocyte line MSN08_13R	Transcriptomics	#7	Random primed	KCNQ1	Upregulated	12.1989860534668	554
Antineoplastic	doxorubicin	Human iPSC-derived cardiomyocyte line MSN06_07R	Transcriptomics	#7	Random primed	KCNQ4	Upregulated	16.8541469573975	483
Antineoplastic	doxorubicin	Human iPSC-derived cardiomyocyte line MSN09_04R	Transcriptomics	#7	Random primed	KCNQ4	Upregulated	22.5266761779785	236
Antineoplastic	doxorubicin	Human iPSC-derived cardiomyocyte line MSN09_04R	Transcriptomics	#7	Random primed	KCTD12	Upregulated	27.7450637817383	159
Antineoplastic	doxorubicin	Human iPSC-derived cardiomyocyte line MSN06_07R	Transcriptomics	#7	Random primed	KCTD15	Upregulated	16.5547637939453	500
Antineoplastic	doxorubicin	Human iPSC-derived cardiomyocyte line MSN08_13R	Transcriptomics	#7	Random primed	KDM4D	Upregulated	14.7577676773071	404
Antineoplastic	doxorubicin	Human iPSC-derived cardiomyocyte line MSN09_04R	Transcriptomics	#7	Random primed	KDSR	Upregulated	15.7212772369385	473
Antineoplastic	doxorubicin	Human iPSC-derived cardiomyocyte line MSN05_01R	Transcriptomics	#7	Random primed	KIAA0040	Upregulated	25.0608081817627	273
Antineoplastic	doxorubicin	Human iPSC-derived cardiomyocyte line MSN06_07R	Transcriptomics	#7	Random primed	KIAA0040	Upregulated	20.5449695587158	325
Antineoplastic	doxorubicin	Human iPSC-derived cardiomyocyte line MSN06_07R	Transcriptomics	#7	Random primed	KIAA0930	Downregulated	-16.249174118042	520
Antineoplastic	doxorubicin	Human iPSC-derived cardiomyocyte line MSN09_04R	Transcriptomics	#7	Random primed	KIAA0930	Downregulated	-17.2723808288574	386
Antineoplastic	doxorubicin	Human iPSC-derived cardiomyocyte line MSN08_13R	Transcriptomics	#7	Random primed	KIAA1324	Upregulated	14.8542709350586	400
Antineoplastic	doxorubicin	Human iPSC-derived cardiomyocyte line MSN06_07R	Transcriptomics	#7	Random primed	KIF1A	Downregulated	-15.664722442627	557
Antineoplastic	doxorubicin	Human iPSC-derived cardiomyocyte line MSN09_04R	Transcriptomics	#7	Random primed	KIF1A	Downregulated	-32.6169166564941	119
Antineoplastic	doxorubicin	Human iPSC-derived cardiomyocyte line MSN05_01R	Transcriptomics	#7	Random primed	KIF20A	Upregulated	24.2130470275879	292
Antineoplastic	doxorubicin	Human iPSC-derived cardiomyocyte line MSN06_07R	Transcriptomics	#7	Random primed	KIF20A	Upregulated	18.8071250915527	390
Antineoplastic	doxorubicin	Human iPSC-derived cardiomyocyte line MSN08_13R	Transcriptomics	#7	Random primed	KIF20A	Upregulated	17.2999229431152	308
Antineoplastic	doxorubicin	Human iPSC-derived cardiomyocyte line MSN09_04R	Transcriptomics	#7	Random primed	KIF7	Downregulated	-16.7157077789307	412
Antineoplastic	doxorubicin	Human iPSC-derived cardiomyocyte line MSN05_01R	Transcriptomics	#7	Random primed	KL	Upregulated	49.423095703125	31
Antineoplastic	doxorubicin	Human iPSC-derived cardiomyocyte line MSN08_13R	Transcriptomics	#7	Random primed	KL	Upregulated	54.2720260620117	18
Antineoplastic	doxorubicin	Human iPSC-derived cardiomyocyte line MSN05_01R	Transcriptomics	#7	Random primed	KLF10	Upregulated	44.9648513793945	70
Antineoplastic	doxorubicin	Human iPSC-derived cardiomyocyte line MSN06_07R	Transcriptomics	#7	Random primed	KLF10	Upregulated	20.5792713165283	322
Antineoplastic	doxorubicin	Human iPSC-derived cardiomyocyte line MSN08_13R	Transcriptomics	#7	Random primed	KLF10	Upregulated	30.871509552002	106
Antineoplastic	doxorubicin	Human iPSC-derived cardiomyocyte line MSN09_04R	Transcriptomics	#7	Random primed	KLF10	Upregulated	18.3612804412842	345
Antineoplastic	doxorubicin	Human iPSC-derived cardiomyocyte line MSN06_07R	Transcriptomics	#7	Random primed	KLF15	Upregulated	24.906608581543	222
Antineoplastic	doxorubicin	Human iPSC-derived cardiomyocyte line MSN05_01R	Transcriptomics	#7	Random primed	KLF4	Upregulated	23.3132629394531	324
Antineoplastic	doxorubicin	Human iPSC-derived cardiomyocyte line MSN06_07R	Transcriptomics	#7	Random primed	KLF4	Upregulated	49.330883026123	38
Antineoplastic	doxorubicin	Human iPSC-derived cardiomyocyte line MSN08_13R	Transcriptomics	#7	Random primed	KLF4	Upregulated	24.4294624328613	149
Antineoplastic	doxorubicin	Human iPSC-derived cardiomyocyte line MSN05_01R	Transcriptomics	#7	Random primed	KLF5	Upregulated	27.2804393768311	225
Antineoplastic	doxorubicin	Human iPSC-derived cardiomyocyte line MSN06_07R	Transcriptomics	#7	Random primed	KLF5	Upregulated	25.3076591491699	216
Antineoplastic	doxorubicin	Human iPSC-derived cardiomyocyte line MSN08_13R	Transcriptomics	#7	Random primed	KLF5	Upregulated	25.9631462097168	135
Antineoplastic	doxorubicin	Human iPSC-derived cardiomyocyte line MSN05_01R	Transcriptomics	#7	Random primed	KLF9	Upregulated	30.9396133422852	170
Antineoplastic	doxorubicin	Human iPSC-derived cardiomyocyte line MSN06_07R	Transcriptomics	#7	Random primed	KLF9	Upregulated	23.1991577148438	258
Antineoplastic	doxorubicin	Human iPSC-derived cardiomyocyte line MSN06_07R	Transcriptomics	#7	Random primed	KLHL13	Upregulated	19.905969619751	352
Antineoplastic	doxorubicin	Human iPSC-derived cardiomyocyte line MSN08_13R	Transcriptomics	#7	Random primed	KLHL13	Upregulated	15.1863355636597	387
Antineoplastic	doxorubicin	Human iPSC-derived cardiomyocyte line MSN06_07R	Transcriptomics	#7	Random primed	KLHL14	Upregulated	18.1275539398193	423
Antineoplastic	doxorubicin	Human iPSC-derived cardiomyocyte line MSN05_01R	Transcriptomics	#7	Random primed	KLHL15	Upregulated	27.0203304290771	231
Antineoplastic	doxorubicin	Human iPSC-derived cardiomyocyte line MSN06_07R	Transcriptomics	#7	Random primed	KLHL15	Upregulated	30.7970523834229	144
Antineoplastic	doxorubicin	Human iPSC-derived cardiomyocyte line MSN09_04R	Transcriptomics	#7	Random primed	KLHL29	Upregulated	17.4742259979248	378
Antineoplastic	doxorubicin	Human iPSC-derived cardiomyocyte line MSN09_04R	Transcriptomics	#7	Random primed	KLHL40	Downregulated	-14.6729097366333	538
Antineoplastic	doxorubicin	Human iPSC-derived cardiomyocyte line MSN05_01R	Transcriptomics	#7	Random primed	KLLN	Upregulated	42.3823509216309	95
Antineoplastic	doxorubicin	Human iPSC-derived cardiomyocyte line MSN06_07R	Transcriptomics	#7	Random primed	KLLN	Upregulated	44.0443267822266	75
Antineoplastic	doxorubicin	Human iPSC-derived cardiomyocyte line MSN08_13R	Transcriptomics	#7	Random primed	KLLN	Upregulated	21.2051887512207	216
Antineoplastic	doxorubicin	Human iPSC-derived cardiomyocyte line MSN09_04R	Transcriptomics	#7	Random primed	KLLN	Upregulated	39.0103073120117	78
Antineoplastic	doxorubicin	Human iPSC-derived cardiomyocyte line MSN09_04R	Transcriptomics	#7	Random primed	KRTAP19-1	Upregulated	22.1050910949707	242
Antineoplastic	doxorubicin	Human iPSC-derived cardiomyocyte line MSN05_01R	Transcriptomics	#7	Random primed	L3MBTL3	Upregulated	43.5493278503418	83
Antineoplastic	doxorubicin	Human iPSC-derived cardiomyocyte line MSN06_07R	Transcriptomics	#7	Random primed	L3MBTL3	Upregulated	45.1215858459473	66
Antineoplastic	doxorubicin	Human iPSC-derived cardiomyocyte line MSN08_13R	Transcriptomics	#7	Random primed	L3MBTL3	Upregulated	21.5025463104248	210
Antineoplastic	doxorubicin	Human iPSC-derived cardiomyocyte line MSN09_04R	Transcriptomics	#7	Random primed	LACC1	Upregulated	35.1447906494141	102
Antineoplastic	doxorubicin	Human iPSC-derived cardiomyocyte line MSN06_07R	Transcriptomics	#7	Random primed	LBX1	Upregulated	15.1747827529907	593
Antineoplastic	doxorubicin	Human iPSC-derived cardiomyocyte line MSN05_01R	Transcriptomics	#7	Random primed	LDB3	Upregulated	29.0782890319824	196
Antineoplastic	doxorubicin	Human iPSC-derived cardiomyocyte line MSN06_07R	Transcriptomics	#7	Random primed	LDB3	Upregulated	26.3997478485107	200
Antineoplastic	doxorubicin	Human iPSC-derived cardiomyocyte line MSN08_13R	Transcriptomics	#7	Random primed	LDB3	Upregulated	21.6073760986328	206
Antineoplastic	doxorubicin	Human iPSC-derived cardiomyocyte line MSN09_04R	Transcriptomics	#7	Random primed	LDB3	Downregulated	-23.5886669158936	217
Antineoplastic	doxorubicin	Human iPSC-derived cardiomyocyte line MSN09_04R	Transcriptomics	#7	Random primed	LDHD	Downregulated	-17.2276268005371	387
Antineoplastic	doxorubicin	Human iPSC-derived cardiomyocyte line MSN09_04R	Transcriptomics	#7	Random primed	LDLR	Downregulated	-14.781886100769	529
Antineoplastic	doxorubicin	Human iPSC-derived cardiomyocyte line MSN05_01R	Transcriptomics	#7	Random primed	LEF1	Upregulated	49.106372833252	33
Antineoplastic	doxorubicin	Human iPSC-derived cardiomyocyte line MSN06_07R	Transcriptomics	#7	Random primed	LEF1	Upregulated	50.2514038085938	30
Antineoplastic	doxorubicin	Human iPSC-derived cardiomyocyte line MSN08_13R	Transcriptomics	#7	Random primed	LEF1	Upregulated	54.060661315918	19
Antineoplastic	doxorubicin	Human iPSC-derived cardiomyocyte line MSN05_01R	Transcriptomics	#7	Random primed	LEFTY1	Upregulated	28.8175468444824	204
Antineoplastic	doxorubicin	Human iPSC-derived cardiomyocyte line MSN08_13R	Transcriptomics	#7	Random primed	LEFTY1	Upregulated	15.2961196899414	385
Antineoplastic	doxorubicin	Human iPSC-derived cardiomyocyte line MSN08_13R	Transcriptomics	#7	Random primed	LEFTY2	Upregulated	12.4887762069702	531
Antineoplastic	doxorubicin	Human iPSC-derived cardiomyocyte line MSN05_01R	Transcriptomics	#7	Random primed	LETM2	Upregulated	30.1044769287109	180
Antineoplastic	doxorubicin	Human iPSC-derived cardiomyocyte line MSN06_07R	Transcriptomics	#7	Random primed	LETM2	Upregulated	16.7241916656494	490
Antineoplastic	doxorubicin	Human iPSC-derived cardiomyocyte line MSN08_13R	Transcriptomics	#7	Random primed	LETM2	Upregulated	12.8836717605591	500
Antineoplastic	doxorubicin	Human iPSC-derived cardiomyocyte line MSN09_04R	Transcriptomics	#7	Random primed	LFNG	Upregulated	50.1604766845703	32
Antineoplastic	doxorubicin	Human iPSC-derived cardiomyocyte line MSN09_04R	Transcriptomics	#7	Random primed	LGALS3	Upregulated	17.318172454834	384
Antineoplastic	doxorubicin	Human iPSC-derived cardiomyocyte line MSN09_04R	Transcriptomics	#7	Random primed	LGALS3BP	Downregulated	-20.5629634857178	276
Antineoplastic	doxorubicin	Human iPSC-derived cardiomyocyte line MSN05_01R	Transcriptomics	#7	Random primed	LGI3	Upregulated	30.0015144348145	183
Antineoplastic	doxorubicin	Human iPSC-derived cardiomyocyte line MSN05_01R	Transcriptomics	#7	Random primed	LGR5	Upregulated	46.0485191345215	65
Antineoplastic	doxorubicin	Human iPSC-derived cardiomyocyte line MSN06_07R	Transcriptomics	#7	Random primed	LGR5	Upregulated	47.428638458252	55
Antineoplastic	doxorubicin	Human iPSC-derived cardiomyocyte line MSN08_13R	Transcriptomics	#7	Random primed	LGR5	Upregulated	28.5311889648438	119
Antineoplastic	doxorubicin	Human iPSC-derived cardiomyocyte line MSN05_01R	Transcriptomics	#7	Random primed	LGSN	Upregulated	41.4079093933105	103
Antineoplastic	doxorubicin	Human iPSC-derived cardiomyocyte line MSN06_07R	Transcriptomics	#7	Random primed	LGSN	Upregulated	43.1448020935059	82
Antineoplastic	doxorubicin	Human iPSC-derived cardiomyocyte line MSN08_13R	Transcriptomics	#7	Random primed	LGSN	Upregulated	48.9230499267578	55
Antineoplastic	doxorubicin	Human iPSC-derived cardiomyocyte line MSN09_04R	Transcriptomics	#7	Random primed	LGSN	Upregulated	37.8838691711426	82
Antineoplastic	doxorubicin	Human iPSC-derived cardiomyocyte line MSN06_07R	Transcriptomics	#7	Random primed	LHX2	Upregulated	16.6963024139404	492
Antineoplastic	doxorubicin	Human iPSC-derived cardiomyocyte line MSN06_07R	Transcriptomics	#7	Random primed	LHX6	Upregulated	15.8235034942627	547
Antineoplastic	doxorubicin	Human iPSC-derived cardiomyocyte line MSN09_04R	Transcriptomics	#7	Random primed	LIF	Upregulated	25.5950088500977	188
Antineoplastic	doxorubicin	Human iPSC-derived cardiomyocyte line MSN09_04R	Transcriptomics	#7	Random primed	LIMD2	Upregulated	19.1832427978516	315
Antineoplastic	doxorubicin	Human iPSC-derived cardiomyocyte line MSN09_04R	Transcriptomics	#7	Random primed	LITAF	Upregulated	47.4144172668457	46
Antineoplastic	doxorubicin	Human iPSC-derived cardiomyocyte line MSN05_01R	Transcriptomics	#7	Random primed	LMOD1	Upregulated	19.4324645996094	468
Antineoplastic	doxorubicin	Human iPSC-derived cardiomyocyte line MSN06_07R	Transcriptomics	#7	Random primed	LMOD1	Upregulated	16.0456047058105	533
Antineoplastic	doxorubicin	Human iPSC-derived cardiomyocyte line MSN08_13R	Transcriptomics	#7	Random primed	LMOD1	Upregulated	16.706636428833	330
Antineoplastic	doxorubicin	Human iPSC-derived cardiomyocyte line MSN09_04R	Transcriptomics	#7	Random primed	LMOD2	Downregulated	-35.0803031921387	105
Antineoplastic	doxorubicin	Human iPSC-derived cardiomyocyte line MSN06_07R	Transcriptomics	#7	Random primed	LMX1B	Upregulated	15.1665573120117	594
Antineoplastic	doxorubicin	Human iPSC-derived cardiomyocyte line MSN05_01R	Transcriptomics	#7	Random primed	LOC100128988	Upregulated	25.5585670471191	259
Antineoplastic	doxorubicin	Human iPSC-derived cardiomyocyte line MSN09_04R	Transcriptomics	#7	Random primed	LOC100129940	Upregulated	21.3685836791992	252
Antineoplastic	doxorubicin	Human iPSC-derived cardiomyocyte line MSN08_13R	Transcriptomics	#7	Random primed	LOC100506571	Upregulated	13.281849861145	479
Antineoplastic	doxorubicin	Human iPSC-derived cardiomyocyte line MSN08_13R	Transcriptomics	#7	Random primed	LOC100996574	Upregulated	15.4478149414063	382
Antineoplastic	doxorubicin	Human iPSC-derived cardiomyocyte line MSN05_01R	Transcriptomics	#7	Random primed	LOC101060022	Upregulated	24.3751907348633	290
Antineoplastic	doxorubicin	Human iPSC-derived cardiomyocyte line MSN06_07R	Transcriptomics	#7	Random primed	LOC101060022	Upregulated	17.9571189880371	428
Antineoplastic	doxorubicin	Human iPSC-derived cardiomyocyte line MSN05_01R	Transcriptomics	#7	Random primed	LOC101927245	Upregulated	23.6492347717285	313
Antineoplastic	doxorubicin	Human iPSC-derived cardiomyocyte line MSN08_13R	Transcriptomics	#7	Random primed	LOC101927245	Upregulated	19.1892166137695	251
Antineoplastic	doxorubicin	Human iPSC-derived cardiomyocyte line MSN09_04R	Transcriptomics	#7	Random primed	LOC101927245	Upregulated	16.3091411590576	436
Antineoplastic	doxorubicin	Human iPSC-derived cardiomyocyte line MSN09_04R	Transcriptomics	#7	Random primed	LOC101927789	Upregulated	24.4526538848877	201
Antineoplastic	doxorubicin	Human iPSC-derived cardiomyocyte line MSN05_01R	Transcriptomics	#7	Random primed	LOC101928764	Upregulated	19.4375991821289	467
Antineoplastic	doxorubicin	Human iPSC-derived cardiomyocyte line MSN08_13R	Transcriptomics	#7	Random primed	LOC101928764	Upregulated	18.3239192962646	268
Antineoplastic	doxorubicin	Human iPSC-derived cardiomyocyte line MSN09_04R	Transcriptomics	#7	Random primed	LOC101928841	Downregulated	-19.9730682373047	295
Antineoplastic	doxorubicin	Human iPSC-derived cardiomyocyte line MSN08_13R	Transcriptomics	#7	Random primed	LOC101929372	Upregulated	13.6173067092896	463
Antineoplastic	doxorubicin	Human iPSC-derived cardiomyocyte line MSN09_04R	Transcriptomics	#7	Random primed	LOC101930307	Upregulated	18.7566432952881	329
Antineoplastic	doxorubicin	Human iPSC-derived cardiomyocyte line MSN05_01R	Transcriptomics	#7	Random primed	LOC105370687	Upregulated	22.2408618927002	363
Antineoplastic	doxorubicin	Human iPSC-derived cardiomyocyte line MSN06_07R	Transcriptomics	#7	Random primed	LOC105370687	Upregulated	29.6438961029053	156
Antineoplastic	doxorubicin	Human iPSC-derived cardiomyocyte line MSN08_13R	Transcriptomics	#7	Random primed	LOC105370687	Upregulated	13.0333652496338	491
Antineoplastic	doxorubicin	Human iPSC-derived cardiomyocyte line MSN05_01R	Transcriptomics	#7	Random primed	LOC105371419	Upregulated	18.6566982269287	505
Antineoplastic	doxorubicin	Human iPSC-derived cardiomyocyte line MSN09_04R	Transcriptomics	#7	Random primed	LOC105372798	Upregulated	15.710319519043	475
Antineoplastic	doxorubicin	Human iPSC-derived cardiomyocyte line MSN05_01R	Transcriptomics	#7	Random primed	LOC105376341	Upregulated	28.9633636474609	200
Antineoplastic	doxorubicin	Human iPSC-derived cardiomyocyte line MSN06_07R	Transcriptomics	#7	Random primed	LOC105376341	Upregulated	18.2028503417969	420
Antineoplastic	doxorubicin	Human iPSC-derived cardiomyocyte line MSN08_13R	Transcriptomics	#7	Random primed	LOC105376341	Upregulated	21.95436668396	191
Antineoplastic	doxorubicin	Human iPSC-derived cardiomyocyte line MSN05_01R	Transcriptomics	#7	Random primed	LOC105377021	Upregulated	19.4672946929932	466
Antineoplastic	doxorubicin	Human iPSC-derived cardiomyocyte line MSN05_01R	Transcriptomics	#7	Random primed	LOC105378479	Upregulated	24.542896270752	286
Antineoplastic	doxorubicin	Human iPSC-derived cardiomyocyte line MSN06_07R	Transcriptomics	#7	Random primed	LOC105379575	Upregulated	15.3914909362793	579
Antineoplastic	doxorubicin	Human iPSC-derived cardiomyocyte line MSN09_04R	Transcriptomics	#7	Random primed	LOC107985103	Upregulated	14.8606233596802	523
Antineoplastic	doxorubicin	Human iPSC-derived cardiomyocyte line MSN05_01R	Transcriptomics	#7	Random primed	LOC107985355	Upregulated	17.5131168365479	559
Antineoplastic	doxorubicin	Human iPSC-derived cardiomyocyte line MSN05_01R	Transcriptomics	#7	Random primed	LOC107986192	Upregulated	27.9989166259766	216
Antineoplastic	doxorubicin	Human iPSC-derived cardiomyocyte line MSN06_07R	Transcriptomics	#7	Random primed	LOC107986192	Upregulated	34.8115310668945	117
Antineoplastic	doxorubicin	Human iPSC-derived cardiomyocyte line MSN08_13R	Transcriptomics	#7	Random primed	LOC107986192	Upregulated	17.7635250091553	292
Antineoplastic	doxorubicin	Human iPSC-derived cardiomyocyte line MSN09_04R	Transcriptomics	#7	Random primed	LOC107987044	Downregulated	-19.4119129180908	309
Antineoplastic	doxorubicin	Human iPSC-derived cardiomyocyte line MSN05_01R	Transcriptomics	#7	Random primed	LOC107987175	Upregulated	21.5143375396729	385
Antineoplastic	doxorubicin	Human iPSC-derived cardiomyocyte line MSN06_07R	Transcriptomics	#7	Random primed	LOC107987175	Upregulated	21.7847480773926	293
Antineoplastic	doxorubicin	Human iPSC-derived cardiomyocyte line MSN05_01R	Transcriptomics	#7	Random primed	LONRF3	Upregulated	16.7322597503662	594
Antineoplastic	doxorubicin	Human iPSC-derived cardiomyocyte line MSN08_13R	Transcriptomics	#7	Random primed	LONRF3	Upregulated	17.3725509643555	307
Antineoplastic	doxorubicin	Human iPSC-derived cardiomyocyte line MSN09_04R	Transcriptomics	#7	Random primed	LONRF3	Upregulated	40.7407150268555	69
Antineoplastic	doxorubicin	Human iPSC-derived cardiomyocyte line MSN06_07R	Transcriptomics	#7	Random primed	LOXL2	Upregulated	15.5401210784912	565
Antineoplastic	doxorubicin	Human iPSC-derived cardiomyocyte line MSN08_13R	Transcriptomics	#7	Random primed	LOXL2	Upregulated	13.2302122116089	482
Antineoplastic	doxorubicin	Human iPSC-derived cardiomyocyte line MSN09_04R	Transcriptomics	#7	Random primed	LOXL4	Upregulated	19.0942459106445	318
Antineoplastic	doxorubicin	Human iPSC-derived cardiomyocyte line MSN05_01R	Transcriptomics	#7	Random primed	LRIT3	Upregulated	26.6141166687012	238
Antineoplastic	doxorubicin	Human iPSC-derived cardiomyocyte line MSN09_04R	Transcriptomics	#7	Random primed	LRPAP1	Upregulated	16.1094818115234	448
Antineoplastic	doxorubicin	Human iPSC-derived cardiomyocyte line MSN05_01R	Transcriptomics	#7	Random primed	LRRC10	Upregulated	19.8133926391602	453
Antineoplastic	doxorubicin	Human iPSC-derived cardiomyocyte line MSN08_13R	Transcriptomics	#7	Random primed	LRRC10	Upregulated	16.9814701080322	319
Antineoplastic	doxorubicin	Human iPSC-derived cardiomyocyte line MSN09_04R	Transcriptomics	#7	Random primed	LRRC15	Downregulated	-14.5488033294678	546
Antineoplastic	doxorubicin	Human iPSC-derived cardiomyocyte line MSN09_04R	Transcriptomics	#7	Random primed	LRRC4B	Downregulated	-20.4344081878662	281
Antineoplastic	doxorubicin	Human iPSC-derived cardiomyocyte line MSN08_13R	Transcriptomics	#7	Random primed	LRRC71	Upregulated	14.6595287322998	409
Antineoplastic	doxorubicin	Human iPSC-derived cardiomyocyte line MSN09_04R	Transcriptomics	#7	Random primed	LRRC8E	Downregulated	-14.5169048309326	549
Antineoplastic	doxorubicin	Human iPSC-derived cardiomyocyte line MSN06_07R	Transcriptomics	#7	Random primed	LRRN1	Upregulated	53.0357780456543	13
Antineoplastic	doxorubicin	Human iPSC-derived cardiomyocyte line MSN05_01R	Transcriptomics	#7	Random primed	LRRN4	Upregulated	20.1685047149658	435
Antineoplastic	doxorubicin	Human iPSC-derived cardiomyocyte line MSN06_07R	Transcriptomics	#7	Random primed	LRRN4	Upregulated	18.259916305542	416
Antineoplastic	doxorubicin	Human iPSC-derived cardiomyocyte line MSN08_13R	Transcriptomics	#7	Random primed	LRRN4	Upregulated	14.2235279083252	434
Antineoplastic	doxorubicin	Human iPSC-derived cardiomyocyte line MSN09_04R	Transcriptomics	#7	Random primed	LSR	Upregulated	29.4647960662842	138
Antineoplastic	doxorubicin	Human iPSC-derived cardiomyocyte line MSN05_01R	Transcriptomics	#7	Random primed	LTB4R	Upregulated	23.7280025482178	307
Antineoplastic	doxorubicin	Human iPSC-derived cardiomyocyte line MSN06_07R	Transcriptomics	#7	Random primed	LTB4R	Upregulated	32.7395439147949	126
Antineoplastic	doxorubicin	Human iPSC-derived cardiomyocyte line MSN08_13R	Transcriptomics	#7	Random primed	LTB4R	Upregulated	21.7044315338135	199
Antineoplastic	doxorubicin	Human iPSC-derived cardiomyocyte line MSN05_01R	Transcriptomics	#7	Random primed	LYPD4	Upregulated	27.7490272521973	218
Antineoplastic	doxorubicin	Human iPSC-derived cardiomyocyte line MSN06_07R	Transcriptomics	#7	Random primed	LYPD4	Upregulated	17.5632133483887	438
Antineoplastic	doxorubicin	Human iPSC-derived cardiomyocyte line MSN08_13R	Transcriptomics	#7	Random primed	LYPD4	Upregulated	21.9611625671387	190
Antineoplastic	doxorubicin	Human iPSC-derived cardiomyocyte line MSN05_01R	Transcriptomics	#7	Random primed	MADCAM1	Upregulated	21.6054172515869	383
Antineoplastic	doxorubicin	Human iPSC-derived cardiomyocyte line MSN08_13R	Transcriptomics	#7	Random primed	MADCAM1	Upregulated	16.8370494842529	325
Antineoplastic	doxorubicin	Human iPSC-derived cardiomyocyte line MSN09_04R	Transcriptomics	#7	Random primed	MAF	Upregulated	31.8699264526367	124
Antineoplastic	doxorubicin	Human iPSC-derived cardiomyocyte line MSN05_01R	Transcriptomics	#7	Random primed	MAFA	Upregulated	29.2255935668945	194
Antineoplastic	doxorubicin	Human iPSC-derived cardiomyocyte line MSN05_01R	Transcriptomics	#7	Random primed	MAFB	Upregulated	31.3972454071045	167
Antineoplastic	doxorubicin	Human iPSC-derived cardiomyocyte line MSN06_07R	Transcriptomics	#7	Random primed	MAFB	Upregulated	33.9037628173828	120
Antineoplastic	doxorubicin	Human iPSC-derived cardiomyocyte line MSN08_13R	Transcriptomics	#7	Random primed	MAFB	Upregulated	42.2423820495605	81
Antineoplastic	doxorubicin	Human iPSC-derived cardiomyocyte line MSN09_04R	Transcriptomics	#7	Random primed	MAFB	Upregulated	26.3116855621338	178
Antineoplastic	doxorubicin	Human iPSC-derived cardiomyocyte line MSN09_04R	Transcriptomics	#7	Random primed	MAFF	Downregulated	-16.7783241271973	408
Antineoplastic	doxorubicin	Human iPSC-derived cardiomyocyte line MSN09_04R	Transcriptomics	#7	Random primed	MAGEF1	Upregulated	17.6831455230713	367
Antineoplastic	doxorubicin	Human iPSC-derived cardiomyocyte line MSN09_04R	Transcriptomics	#7	Random primed	MAN2B1	Downregulated	-15.6570053100586	479
Antineoplastic	doxorubicin	Human iPSC-derived cardiomyocyte line MSN05_01R	Transcriptomics	#7	Random primed	MAP1A	Downregulated	-18.4132347106934	517
Antineoplastic	doxorubicin	Human iPSC-derived cardiomyocyte line MSN06_07R	Transcriptomics	#7	Random primed	MAP1A	Downregulated	-21.9510955810547	291
Antineoplastic	doxorubicin	Human iPSC-derived cardiomyocyte line MSN09_04R	Transcriptomics	#7	Random primed	MAP1A	Downregulated	-21.5209732055664	250
Antineoplastic	doxorubicin	Human iPSC-derived cardiomyocyte line MSN05_01R	Transcriptomics	#7	Random primed	MAP2	Downregulated	-26.2271575927734	246
Antineoplastic	doxorubicin	Human iPSC-derived cardiomyocyte line MSN06_07R	Transcriptomics	#7	Random primed	MAP2	Downregulated	-21.7380027770996	295
Antineoplastic	doxorubicin	Human iPSC-derived cardiomyocyte line MSN08_13R	Transcriptomics	#7	Random primed	MAP2	Downregulated	-15.7278318405151	371
Antineoplastic	doxorubicin	Human iPSC-derived cardiomyocyte line MSN09_04R	Transcriptomics	#7	Random primed	MAP2	Downregulated	-20.7596702575684	273
Antineoplastic	doxorubicin	Human iPSC-derived cardiomyocyte line MSN09_04R	Transcriptomics	#7	Random primed	MAP2K3	Upregulated	14.5031671524048	551
Antineoplastic	doxorubicin	Human iPSC-derived cardiomyocyte line MSN05_01R	Transcriptomics	#7	Random primed	MAP4K1	Upregulated	22.5670948028564	350
Antineoplastic	doxorubicin	Human iPSC-derived cardiomyocyte line MSN08_13R	Transcriptomics	#7	Random primed	MAP4K1	Upregulated	17.8790092468262	289
Antineoplastic	doxorubicin	Human iPSC-derived cardiomyocyte line MSN09_04R	Transcriptomics	#7	Random primed	MAPK13	Upregulated	54.4704132080078	8
Antineoplastic	doxorubicin	Human iPSC-derived cardiomyocyte line MSN06_07R	Transcriptomics	#7	Random primed	MARCKS	Upregulated	32.6642608642578	128
Antineoplastic	doxorubicin	Human iPSC-derived cardiomyocyte line MSN05_01R	Transcriptomics	#7	Random primed	MASP1	Upregulated	24.7522487640381	282
Antineoplastic	doxorubicin	Human iPSC-derived cardiomyocyte line MSN06_07R	Transcriptomics	#7	Random primed	MASP1	Upregulated	23.0207328796387	263
Antineoplastic	doxorubicin	Human iPSC-derived cardiomyocyte line MSN08_13R	Transcriptomics	#7	Random primed	MASP1	Upregulated	18.0620307922363	278
Antineoplastic	doxorubicin	Human iPSC-derived cardiomyocyte line MSN09_04R	Transcriptomics	#7	Random primed	MAST1	Downregulated	-16.1541576385498	443
Antineoplastic	doxorubicin	Human iPSC-derived cardiomyocyte line MSN05_01R	Transcriptomics	#7	Random primed	MB	Upregulated	37.8784484863281	122
Antineoplastic	doxorubicin	Human iPSC-derived cardiomyocyte line MSN06_07R	Transcriptomics	#7	Random primed	MB	Upregulated	26.1794052124023	206
Antineoplastic	doxorubicin	Human iPSC-derived cardiomyocyte line MSN08_13R	Transcriptomics	#7	Random primed	MB	Upregulated	20.0870208740234	232
Antineoplastic	doxorubicin	Human iPSC-derived cardiomyocyte line MSN09_04R	Transcriptomics	#7	Random primed	MCAM	Downregulated	-25.0629692077637	192
Antineoplastic	doxorubicin	Human iPSC-derived cardiomyocyte line MSN09_04R	Transcriptomics	#7	Random primed	MCM4	Upregulated	14.1965684890747	569
Antineoplastic	doxorubicin	Human iPSC-derived cardiomyocyte line MSN08_13R	Transcriptomics	#7	Random primed	MCOLN3	Upregulated	13.7462387084961	459
Antineoplastic	doxorubicin	Human iPSC-derived cardiomyocyte line MSN09_04R	Transcriptomics	#7	Random primed	MCOLN3	Upregulated	45.9381217956543	52
Antineoplastic	doxorubicin	Human iPSC-derived cardiomyocyte line MSN09_04R	Transcriptomics	#7	Random primed	MCRIP1	Upregulated	16.4415512084961	428
Antineoplastic	doxorubicin	Human iPSC-derived cardiomyocyte line MSN05_01R	Transcriptomics	#7	Random primed	MDGA1	Upregulated	46.746467590332	62
Antineoplastic	doxorubicin	Human iPSC-derived cardiomyocyte line MSN08_13R	Transcriptomics	#7	Random primed	MDGA1	Upregulated	25.0653629302979	142
Antineoplastic	doxorubicin	Human iPSC-derived cardiomyocyte line MSN09_04R	Transcriptomics	#7	Random primed	MDGA1	Upregulated	18.6140880584717	332
Antineoplastic	doxorubicin	Human iPSC-derived cardiomyocyte line MSN06_07R	Transcriptomics	#7	Random primed	MDK	Upregulated	18.4996185302734	401
Antineoplastic	doxorubicin	Human iPSC-derived cardiomyocyte line MSN08_13R	Transcriptomics	#7	Random primed	MDK	Upregulated	12.2840490341187	549
Antineoplastic	doxorubicin	Human iPSC-derived cardiomyocyte line MSN09_04R	Transcriptomics	#7	Random primed	MDM2	Upregulated	15.1421327590942	510
Antineoplastic	doxorubicin	Human iPSC-derived cardiomyocyte line MSN05_01R	Transcriptomics	#7	Random primed	MEFV	Upregulated	29.5558395385742	190
Antineoplastic	doxorubicin	Human iPSC-derived cardiomyocyte line MSN08_13R	Transcriptomics	#7	Random primed	MEFV	Upregulated	17.4897441864014	304
Antineoplastic	doxorubicin	Human iPSC-derived cardiomyocyte line MSN05_01R	Transcriptomics	#7	Random primed	MEGF6	Upregulated	17.3604946136475	567
Antineoplastic	doxorubicin	Human iPSC-derived cardiomyocyte line MSN06_07R	Transcriptomics	#7	Random primed	MEGF6	Upregulated	16.8929576873779	479
Antineoplastic	doxorubicin	Human iPSC-derived cardiomyocyte line MSN08_13R	Transcriptomics	#7	Random primed	MEGF6	Upregulated	12.4902582168579	530
Antineoplastic	doxorubicin	Human iPSC-derived cardiomyocyte line MSN09_04R	Transcriptomics	#7	Random primed	MELTF	Upregulated	53.4149589538574	13
Antineoplastic	doxorubicin	Human iPSC-derived cardiomyocyte line MSN09_04R	Transcriptomics	#7	Random primed	MEP1A	Upregulated	17.8488731384277	363
Antineoplastic	doxorubicin	Human iPSC-derived cardiomyocyte line MSN05_01R	Transcriptomics	#7	Random primed	MET	Downregulated	-18.0411033630371	537
Antineoplastic	doxorubicin	Human iPSC-derived cardiomyocyte line MSN08_13R	Transcriptomics	#7	Random primed	MET	Downregulated	-11.965723991394	566
Antineoplastic	doxorubicin	Human iPSC-derived cardiomyocyte line MSN09_04R	Transcriptomics	#7	Random primed	MET	Downregulated	-19.839183807373	297
Antineoplastic	doxorubicin	Human iPSC-derived cardiomyocyte line MSN05_01R	Transcriptomics	#7	Random primed	METTL21C	Upregulated	47.6433334350586	48
Antineoplastic	doxorubicin	Human iPSC-derived cardiomyocyte line MSN06_07R	Transcriptomics	#7	Random primed	METTL21C	Upregulated	23.733907699585	241
Antineoplastic	doxorubicin	Human iPSC-derived cardiomyocyte line MSN08_13R	Transcriptomics	#7	Random primed	METTL21C	Upregulated	53.0842933654785	24
Antineoplastic	doxorubicin	Human iPSC-derived cardiomyocyte line MSN08_13R	Transcriptomics	#7	Random primed	MEX3A	Upregulated	11.8174886703491	578
Antineoplastic	doxorubicin	Human iPSC-derived cardiomyocyte line MSN06_07R	Transcriptomics	#7	Random primed	MEX3B	Upregulated	30.3240566253662	150
Antineoplastic	doxorubicin	Human iPSC-derived cardiomyocyte line MSN08_13R	Transcriptomics	#7	Random primed	MEX3B	Upregulated	20.2921333312988	227
Antineoplastic	doxorubicin	Human iPSC-derived cardiomyocyte line MSN06_07R	Transcriptomics	#7	Random primed	MEX3C	Upregulated	18.1687889099121	422
Antineoplastic	doxorubicin	Human iPSC-derived cardiomyocyte line MSN05_01R	Transcriptomics	#7	Random primed	MFAP3L	Upregulated	41.7252960205078	100
Antineoplastic	doxorubicin	Human iPSC-derived cardiomyocyte line MSN06_07R	Transcriptomics	#7	Random primed	MFAP3L	Upregulated	43.4377899169922	80
Antineoplastic	doxorubicin	Human iPSC-derived cardiomyocyte line MSN08_13R	Transcriptomics	#7	Random primed	MFAP3L	Upregulated	28.608118057251	118
Antineoplastic	doxorubicin	Human iPSC-derived cardiomyocyte line MSN05_01R	Transcriptomics	#7	Random primed	MFAP4	Upregulated	25.6694583892822	257
Antineoplastic	doxorubicin	Human iPSC-derived cardiomyocyte line MSN06_07R	Transcriptomics	#7	Random primed	MFAP4	Upregulated	24.2183113098145	231
Antineoplastic	doxorubicin	Human iPSC-derived cardiomyocyte line MSN08_13R	Transcriptomics	#7	Random primed	MFAP4	Upregulated	24.0914497375488	152
Antineoplastic	doxorubicin	Human iPSC-derived cardiomyocyte line MSN05_01R	Transcriptomics	#7	Random primed	MFSD2A	Upregulated	24.9361724853516	276
Antineoplastic	doxorubicin	Human iPSC-derived cardiomyocyte line MSN08_13R	Transcriptomics	#7	Random primed	MFSD2A	Upregulated	23.0491847991943	170
Antineoplastic	doxorubicin	Human iPSC-derived cardiomyocyte line MSN06_07R	Transcriptomics	#7	Random primed	MGP	Upregulated	15.9415721893311	541
Antineoplastic	doxorubicin	Human iPSC-derived cardiomyocyte line MSN08_13R	Transcriptomics	#7	Random primed	MGP	Upregulated	12.3016786575317	547
Antineoplastic	doxorubicin	Human iPSC-derived cardiomyocyte line MSN05_01R	Transcriptomics	#7	Random primed	MICALL2	Downregulated	-23.9475803375244	299
Antineoplastic	doxorubicin	Human iPSC-derived cardiomyocyte line MSN06_07R	Transcriptomics	#7	Random primed	MICALL2	Downregulated	-25.8698539733887	209
Antineoplastic	doxorubicin	Human iPSC-derived cardiomyocyte line MSN08_13R	Transcriptomics	#7	Random primed	MICALL2	Downregulated	-18.5241584777832	262
Antineoplastic	doxorubicin	Human iPSC-derived cardiomyocyte line MSN06_07R	Transcriptomics	#7	Random primed	MIER3	Upregulated	17.317024230957	448
Antineoplastic	doxorubicin	Human iPSC-derived cardiomyocyte line MSN05_01R	Transcriptomics	#7	Random primed	MILR1	Upregulated	25.1389293670654	272
Antineoplastic	doxorubicin	Human iPSC-derived cardiomyocyte line MSN06_07R	Transcriptomics	#7	Random primed	MILR1	Upregulated	18.8273143768311	389
Antineoplastic	doxorubicin	Human iPSC-derived cardiomyocyte line MSN08_13R	Transcriptomics	#7	Random primed	MILR1	Upregulated	13.0947284698486	489
Antineoplastic	doxorubicin	Human iPSC-derived cardiomyocyte line MSN05_01R	Transcriptomics	#7	Random primed	MKI67	Upregulated	28.4166603088379	209
Antineoplastic	doxorubicin	Human iPSC-derived cardiomyocyte line MSN06_07R	Transcriptomics	#7	Random primed	MKI67	Upregulated	21.3971195220947	305
Antineoplastic	doxorubicin	Human iPSC-derived cardiomyocyte line MSN08_13R	Transcriptomics	#7	Random primed	MKI67	Upregulated	20.2140445709229	229
Antineoplastic	doxorubicin	Human iPSC-derived cardiomyocyte line MSN09_04R	Transcriptomics	#7	Random primed	MKI67	Upregulated	24.7430191040039	194
Antineoplastic	doxorubicin	Human iPSC-derived cardiomyocyte line MSN05_01R	Transcriptomics	#7	Random primed	MKX	Upregulated	21.0914268493652	404
Antineoplastic	doxorubicin	Human iPSC-derived cardiomyocyte line MSN06_07R	Transcriptomics	#7	Random primed	MKX	Upregulated	53.6938972473145	11
Antineoplastic	doxorubicin	Human iPSC-derived cardiomyocyte line MSN08_13R	Transcriptomics	#7	Random primed	MKX	Upregulated	25.8356914520264	137
Antineoplastic	doxorubicin	Human iPSC-derived cardiomyocyte line MSN08_13R	Transcriptomics	#7	Random primed	MLIP	Upregulated	12.6845960617065	516
Antineoplastic	doxorubicin	Human iPSC-derived cardiomyocyte line MSN09_04R	Transcriptomics	#7	Random primed	MLLT11	Downregulated	-14.7971982955933	527
