## Supplemental Tables 1-22 for "Multiscale mapping of transcriptomic signatures for cardiotoxic drugs": Suppl_Table_10 - Top_600_drug-induced_DEGs_per_cell_line after projection into drug-selective subspaces.txt (part 11 of 26)

Drug class	Drug name	Cell line	Dataset	Sequencing experiment number	Library preparation method	NCBI official gene symbol	Up- or downregulated	Signed -log10(pvalue)	Fractional rank
Antineoplastic	doxorubicin	Human iPSC-derived cardiomyocyte line MSN08_13R	Transcriptomics	#7	Random primed	MLN	Upregulated	12.3408012390137	544
Antineoplastic	doxorubicin	Human iPSC-derived cardiomyocyte line MSN05_01R	Transcriptomics	#7	Random primed	MLNR	Upregulated	20.8763294219971	413
Antineoplastic	doxorubicin	Human iPSC-derived cardiomyocyte line MSN05_01R	Transcriptomics	#7	Random primed	MMD	Upregulated	23.5109767913818	319
Antineoplastic	doxorubicin	Human iPSC-derived cardiomyocyte line MSN06_07R	Transcriptomics	#7	Random primed	MMD	Upregulated	37.5567054748535	107
Antineoplastic	doxorubicin	Human iPSC-derived cardiomyocyte line MSN05_01R	Transcriptomics	#7	Random primed	MMP1	Downregulated	-28.8345108032227	202
Antineoplastic	doxorubicin	Human iPSC-derived cardiomyocyte line MSN06_07R	Transcriptomics	#7	Random primed	MMP1	Downregulated	-27.2759265899658	189
Antineoplastic	doxorubicin	Human iPSC-derived cardiomyocyte line MSN08_13R	Transcriptomics	#7	Random primed	MMP1	Downregulated	-19.9266300201416	234
Antineoplastic	doxorubicin	Human iPSC-derived cardiomyocyte line MSN09_04R	Transcriptomics	#7	Random primed	MMP1	Downregulated	-34.5463027954102	107
Antineoplastic	doxorubicin	Human iPSC-derived cardiomyocyte line MSN09_04R	Transcriptomics	#7	Random primed	MMP10	Downregulated	-16.067476272583	451
Antineoplastic	doxorubicin	Human iPSC-derived cardiomyocyte line MSN08_13R	Transcriptomics	#7	Random primed	MMP25	Upregulated	12.6949338912964	515
Antineoplastic	doxorubicin	Human iPSC-derived cardiomyocyte line MSN05_01R	Transcriptomics	#7	Random primed	MN1	Upregulated	16.9083957672119	582
Antineoplastic	doxorubicin	Human iPSC-derived cardiomyocyte line MSN06_07R	Transcriptomics	#7	Random primed	MN1	Upregulated	30.8188343048096	143
Antineoplastic	doxorubicin	Human iPSC-derived cardiomyocyte line MSN08_13R	Transcriptomics	#7	Random primed	MN1	Upregulated	17.3754119873047	306
Antineoplastic	doxorubicin	Human iPSC-derived cardiomyocyte line MSN06_07R	Transcriptomics	#7	Random primed	MNX1	Upregulated	20.1386394500732	345
Antineoplastic	doxorubicin	Human iPSC-derived cardiomyocyte line MSN09_04R	Transcriptomics	#7	Random primed	MORC4	Upregulated	20.5460662841797	277
Antineoplastic	doxorubicin	Human iPSC-derived cardiomyocyte line MSN09_04R	Transcriptomics	#7	Random primed	MPP3	Downregulated	-16.7400245666504	411
Antineoplastic	doxorubicin	Human iPSC-derived cardiomyocyte line MSN06_07R	Transcriptomics	#7	Random primed	MR1	Upregulated	15.5330247879028	566
Antineoplastic	doxorubicin	Human iPSC-derived cardiomyocyte line MSN08_13R	Transcriptomics	#7	Random primed	MR1	Upregulated	21.7463836669922	195
Antineoplastic	doxorubicin	Human iPSC-derived cardiomyocyte line MSN06_07R	Transcriptomics	#7	Random primed	MRTO4	Upregulated	15.9271020889282	542
Antineoplastic	doxorubicin	Human iPSC-derived cardiomyocyte line MSN05_01R	Transcriptomics	#7	Random primed	MSX1	Upregulated	26.9821834564209	232
Antineoplastic	doxorubicin	Human iPSC-derived cardiomyocyte line MSN06_07R	Transcriptomics	#7	Random primed	MSX1	Upregulated	52.1012992858887	18
Antineoplastic	doxorubicin	Human iPSC-derived cardiomyocyte line MSN08_13R	Transcriptomics	#7	Random primed	MSX1	Upregulated	23.3932552337646	165
Antineoplastic	doxorubicin	Human iPSC-derived cardiomyocyte line MSN06_07R	Transcriptomics	#7	Random primed	MSX2	Upregulated	31.3729095458984	140
Antineoplastic	doxorubicin	Human iPSC-derived cardiomyocyte line MSN08_13R	Transcriptomics	#7	Random primed	MSX2	Upregulated	19.1450004577637	252
Antineoplastic	doxorubicin	Human iPSC-derived cardiomyocyte line MSN05_01R	Transcriptomics	#7	Random primed	MTF1	Upregulated	49.728645324707	27
Antineoplastic	doxorubicin	Human iPSC-derived cardiomyocyte line MSN06_07R	Transcriptomics	#7	Random primed	MTF1	Upregulated	26.368013381958	201
Antineoplastic	doxorubicin	Human iPSC-derived cardiomyocyte line MSN08_13R	Transcriptomics	#7	Random primed	MTF1	Upregulated	29.825963973999	111
Antineoplastic	doxorubicin	Human iPSC-derived cardiomyocyte line MSN05_01R	Transcriptomics	#7	Random primed	MTFR2	Upregulated	49.6971282958984	29
Antineoplastic	doxorubicin	Human iPSC-derived cardiomyocyte line MSN06_07R	Transcriptomics	#7	Random primed	MTFR2	Upregulated	50.7967414855957	29
Antineoplastic	doxorubicin	Human iPSC-derived cardiomyocyte line MSN08_13R	Transcriptomics	#7	Random primed	MTFR2	Upregulated	32.821231842041	94
Antineoplastic	doxorubicin	Human iPSC-derived cardiomyocyte line MSN09_04R	Transcriptomics	#7	Random primed	MTFR2	Downregulated	-14.9519186019897	515
Antineoplastic	doxorubicin	Human iPSC-derived cardiomyocyte line MSN09_04R	Transcriptomics	#7	Random primed	MTUS1	Upregulated	14.0248327255249	589
Antineoplastic	doxorubicin	Human iPSC-derived cardiomyocyte line MSN05_01R	Transcriptomics	#7	Random primed	MTUS2	Upregulated	17.7921085357666	545
Antineoplastic	doxorubicin	Human iPSC-derived cardiomyocyte line MSN08_13R	Transcriptomics	#7	Random primed	MTUS2	Upregulated	14.029522895813	449
Antineoplastic	doxorubicin	Human iPSC-derived cardiomyocyte line MSN09_04R	Transcriptomics	#7	Random primed	MUC19	Upregulated	52.6441116333008	17
Antineoplastic	doxorubicin	Human iPSC-derived cardiomyocyte line MSN06_07R	Transcriptomics	#7	Random primed	MXD1	Upregulated	19.2652568817139	376
Antineoplastic	doxorubicin	Human iPSC-derived cardiomyocyte line MSN09_04R	Transcriptomics	#7	Random primed	MXD1	Downregulated	-13.9615211486816	597
Antineoplastic	doxorubicin	Human iPSC-derived cardiomyocyte line MSN08_13R	Transcriptomics	#7	Random primed	MXRA5	Upregulated	11.9131898880005	572
Antineoplastic	doxorubicin	Human iPSC-derived cardiomyocyte line MSN05_01R	Transcriptomics	#7	Random primed	MYB	Upregulated	50.7688827514648	15
Antineoplastic	doxorubicin	Human iPSC-derived cardiomyocyte line MSN06_07R	Transcriptomics	#7	Random primed	MYB	Upregulated	51.7860984802246	20
Antineoplastic	doxorubicin	Human iPSC-derived cardiomyocyte line MSN08_13R	Transcriptomics	#7	Random primed	MYB	Upregulated	55.1701469421387	8
Antineoplastic	doxorubicin	Human iPSC-derived cardiomyocyte line MSN05_01R	Transcriptomics	#7	Random primed	MYBL2	Upregulated	18.0883197784424	533
Antineoplastic	doxorubicin	Human iPSC-derived cardiomyocyte line MSN06_07R	Transcriptomics	#7	Random primed	MYBL2	Upregulated	17.5441436767578	442
Antineoplastic	doxorubicin	Human iPSC-derived cardiomyocyte line MSN08_13R	Transcriptomics	#7	Random primed	MYBL2	Upregulated	12.210560798645	553
Antineoplastic	doxorubicin	Human iPSC-derived cardiomyocyte line MSN09_04R	Transcriptomics	#7	Random primed	MYBL2	Upregulated	17.3913307189941	381
Antineoplastic	doxorubicin	Human iPSC-derived cardiomyocyte line MSN05_01R	Transcriptomics	#7	Random primed	MYBPC3	Upregulated	19.8460464477539	450
Antineoplastic	doxorubicin	Human iPSC-derived cardiomyocyte line MSN06_07R	Transcriptomics	#7	Random primed	MYBPC3	Upregulated	17.260347366333	454
Antineoplastic	doxorubicin	Human iPSC-derived cardiomyocyte line MSN08_13R	Transcriptomics	#7	Random primed	MYBPC3	Upregulated	13.4119930267334	471
Antineoplastic	doxorubicin	Human iPSC-derived cardiomyocyte line MSN05_01R	Transcriptomics	#7	Random primed	MYC	Upregulated	26.0501346588135	250
Antineoplastic	doxorubicin	Human iPSC-derived cardiomyocyte line MSN06_07R	Transcriptomics	#7	Random primed	MYC	Upregulated	52.1091804504395	17
Antineoplastic	doxorubicin	Human iPSC-derived cardiomyocyte line MSN08_13R	Transcriptomics	#7	Random primed	MYC	Upregulated	55.4037132263184	6
Antineoplastic	doxorubicin	Human iPSC-derived cardiomyocyte line MSN09_04R	Transcriptomics	#7	Random primed	MYC	Downregulated	-14.1853971481323	572
Antineoplastic	doxorubicin	Human iPSC-derived cardiomyocyte line MSN05_01R	Transcriptomics	#7	Random primed	MYCL	Upregulated	47.6401443481445	49
Antineoplastic	doxorubicin	Human iPSC-derived cardiomyocyte line MSN06_07R	Transcriptomics	#7	Random primed	MYCL	Upregulated	48.8978996276855	42
Antineoplastic	doxorubicin	Human iPSC-derived cardiomyocyte line MSN08_13R	Transcriptomics	#7	Random primed	MYCL	Upregulated	53.0821647644043	25
Antineoplastic	doxorubicin	Human iPSC-derived cardiomyocyte line MSN06_07R	Transcriptomics	#7	Random primed	MYCN	Upregulated	20.2066974639893	344
Antineoplastic	doxorubicin	Human iPSC-derived cardiomyocyte line MSN08_13R	Transcriptomics	#7	Random primed	MYCN	Upregulated	11.6760234832764	584
Antineoplastic	doxorubicin	Human iPSC-derived cardiomyocyte line MSN05_01R	Transcriptomics	#7	Random primed	MYH14	Downregulated	-25.1769485473633	271
Antineoplastic	doxorubicin	Human iPSC-derived cardiomyocyte line MSN06_07R	Transcriptomics	#7	Random primed	MYH14	Downregulated	-23.2662086486816	256
Antineoplastic	doxorubicin	Human iPSC-derived cardiomyocyte line MSN08_13R	Transcriptomics	#7	Random primed	MYH14	Downregulated	-14.9619092941284	394
Antineoplastic	doxorubicin	Human iPSC-derived cardiomyocyte line MSN09_04R	Transcriptomics	#7	Random primed	MYH14	Downregulated	-28.4839649200439	148
Antineoplastic	doxorubicin	Human iPSC-derived cardiomyocyte line MSN09_04R	Transcriptomics	#7	Random primed	MYH15	Downregulated	-21.8579540252686	248
Antineoplastic	doxorubicin	Human iPSC-derived cardiomyocyte line MSN05_01R	Transcriptomics	#7	Random primed	MYH6	Upregulated	27.7199287414551	220
Antineoplastic	doxorubicin	Human iPSC-derived cardiomyocyte line MSN06_07R	Transcriptomics	#7	Random primed	MYH6	Upregulated	20.7356243133545	319
Antineoplastic	doxorubicin	Human iPSC-derived cardiomyocyte line MSN08_13R	Transcriptomics	#7	Random primed	MYH6	Upregulated	17.9860916137695	283
Antineoplastic	doxorubicin	Human iPSC-derived cardiomyocyte line MSN09_04R	Transcriptomics	#7	Random primed	MYH6	Downregulated	-23.653694152832	214
Antineoplastic	doxorubicin	Human iPSC-derived cardiomyocyte line MSN05_01R	Transcriptomics	#7	Random primed	MYH7	Upregulated	30.3067569732666	177
Antineoplastic	doxorubicin	Human iPSC-derived cardiomyocyte line MSN06_07R	Transcriptomics	#7	Random primed	MYH7	Upregulated	27.6976947784424	182
Antineoplastic	doxorubicin	Human iPSC-derived cardiomyocyte line MSN08_13R	Transcriptomics	#7	Random primed	MYH7	Upregulated	22.7025947570801	176
Antineoplastic	doxorubicin	Human iPSC-derived cardiomyocyte line MSN09_04R	Transcriptomics	#7	Random primed	MYH7	Downregulated	-15.7342224121094	471
Antineoplastic	doxorubicin	Human iPSC-derived cardiomyocyte line MSN09_04R	Transcriptomics	#7	Random primed	MYH7B	Upregulated	14.6849174499512	537
Antineoplastic	doxorubicin	Human iPSC-derived cardiomyocyte line MSN05_01R	Transcriptomics	#7	Random primed	MYL2	Upregulated	23.9789752960205	298
Antineoplastic	doxorubicin	Human iPSC-derived cardiomyocyte line MSN06_07R	Transcriptomics	#7	Random primed	MYL2	Upregulated	22.0552291870117	288
Antineoplastic	doxorubicin	Human iPSC-derived cardiomyocyte line MSN08_13R	Transcriptomics	#7	Random primed	MYL2	Upregulated	18.0226554870605	281
Antineoplastic	doxorubicin	Human iPSC-derived cardiomyocyte line MSN09_04R	Transcriptomics	#7	Random primed	MYL2	Downregulated	-35.9583053588867	91
Antineoplastic	doxorubicin	Human iPSC-derived cardiomyocyte line MSN05_01R	Transcriptomics	#7	Random primed	MYL3	Upregulated	34.0098724365234	139
Antineoplastic	doxorubicin	Human iPSC-derived cardiomyocyte line MSN06_07R	Transcriptomics	#7	Random primed	MYL3	Upregulated	31.9315776824951	134
Antineoplastic	doxorubicin	Human iPSC-derived cardiomyocyte line MSN08_13R	Transcriptomics	#7	Random primed	MYL3	Upregulated	23.288948059082	167
Antineoplastic	doxorubicin	Human iPSC-derived cardiomyocyte line MSN09_04R	Transcriptomics	#7	Random primed	MYL3	Downregulated	-24.6723766326904	197
Antineoplastic	doxorubicin	Human iPSC-derived cardiomyocyte line MSN05_01R	Transcriptomics	#7	Random primed	MYL4	Upregulated	22.7529773712158	341
Antineoplastic	doxorubicin	Human iPSC-derived cardiomyocyte line MSN06_07R	Transcriptomics	#7	Random primed	MYL4	Upregulated	21.6362438201904	301
Antineoplastic	doxorubicin	Human iPSC-derived cardiomyocyte line MSN08_13R	Transcriptomics	#7	Random primed	MYL4	Upregulated	17.5439224243164	302
Antineoplastic	doxorubicin	Human iPSC-derived cardiomyocyte line MSN09_04R	Transcriptomics	#7	Random primed	MYL5	Upregulated	16.1059436798096	450
Antineoplastic	doxorubicin	Human iPSC-derived cardiomyocyte line MSN09_04R	Transcriptomics	#7	Random primed	MYL6B	Downregulated	-21.3253421783447	253
Antineoplastic	doxorubicin	Human iPSC-derived cardiomyocyte line MSN05_01R	Transcriptomics	#7	Random primed	MYL7	Upregulated	32.2018432617188	158
Antineoplastic	doxorubicin	Human iPSC-derived cardiomyocyte line MSN06_07R	Transcriptomics	#7	Random primed	MYL7	Upregulated	29.8181076049805	153
Antineoplastic	doxorubicin	Human iPSC-derived cardiomyocyte line MSN08_13R	Transcriptomics	#7	Random primed	MYL7	Upregulated	22.2767944335938	183
Antineoplastic	doxorubicin	Human iPSC-derived cardiomyocyte line MSN09_04R	Transcriptomics	#7	Random primed	MYL7	Downregulated	-26.8062419891357	168
Antineoplastic	doxorubicin	Human iPSC-derived cardiomyocyte line MSN06_07R	Transcriptomics	#7	Random primed	MYL9	Upregulated	17.5544605255127	440
Antineoplastic	doxorubicin	Human iPSC-derived cardiomyocyte line MSN08_13R	Transcriptomics	#7	Random primed	MYL9	Upregulated	14.3020973205566	429
Antineoplastic	doxorubicin	Human iPSC-derived cardiomyocyte line MSN06_07R	Transcriptomics	#7	Random primed	MYLK	Upregulated	20.3493804931641	333
Antineoplastic	doxorubicin	Human iPSC-derived cardiomyocyte line MSN05_01R	Transcriptomics	#7	Random primed	MYLK3	Upregulated	21.3818244934082	390
Antineoplastic	doxorubicin	Human iPSC-derived cardiomyocyte line MSN06_07R	Transcriptomics	#7	Random primed	MYLK3	Upregulated	19.6713371276855	362
Antineoplastic	doxorubicin	Human iPSC-derived cardiomyocyte line MSN08_13R	Transcriptomics	#7	Random primed	MYLK3	Upregulated	16.1403312683105	352
Antineoplastic	doxorubicin	Human iPSC-derived cardiomyocyte line MSN09_04R	Transcriptomics	#7	Random primed	MYLK3	Upregulated	18.3952198028564	344
Antineoplastic	doxorubicin	Human iPSC-derived cardiomyocyte line MSN05_01R	Transcriptomics	#7	Random primed	MYO1A	Upregulated	22.2980918884277	361
Antineoplastic	doxorubicin	Human iPSC-derived cardiomyocyte line MSN05_01R	Transcriptomics	#7	Random primed	MYOCD	Upregulated	21.4903430938721	387
Antineoplastic	doxorubicin	Human iPSC-derived cardiomyocyte line MSN08_13R	Transcriptomics	#7	Random primed	MYOCD	Upregulated	16.5454216003418	337
Antineoplastic	doxorubicin	Human iPSC-derived cardiomyocyte line MSN09_04R	Transcriptomics	#7	Random primed	MYOCD	Upregulated	20.998514175415	263
Antineoplastic	doxorubicin	Human iPSC-derived cardiomyocyte line MSN05_01R	Transcriptomics	#7	Random primed	MYOM1	Upregulated	23.725118637085	308
Antineoplastic	doxorubicin	Human iPSC-derived cardiomyocyte line MSN06_07R	Transcriptomics	#7	Random primed	MYOM1	Upregulated	20.3790702819824	332
Antineoplastic	doxorubicin	Human iPSC-derived cardiomyocyte line MSN08_13R	Transcriptomics	#7	Random primed	MYOM1	Upregulated	17.5697460174561	298
Antineoplastic	doxorubicin	Human iPSC-derived cardiomyocyte line MSN05_01R	Transcriptomics	#7	Random primed	MYZAP	Upregulated	17.1369113922119	575
Antineoplastic	doxorubicin	Human iPSC-derived cardiomyocyte line MSN08_13R	Transcriptomics	#7	Random primed	MYZAP	Upregulated	13.4870681762695	468
Antineoplastic	doxorubicin	Human iPSC-derived cardiomyocyte line MSN09_04R	Transcriptomics	#7	Random primed	NABP1	Upregulated	52.3884963989258	19
Antineoplastic	doxorubicin	Human iPSC-derived cardiomyocyte line MSN09_04R	Transcriptomics	#7	Random primed	NADSYN1	Upregulated	48.9133377075195	40
Antineoplastic	doxorubicin	Human iPSC-derived cardiomyocyte line MSN09_04R	Transcriptomics	#7	Random primed	NAT8L	Upregulated	22.6909980773926	232
Antineoplastic	doxorubicin	Human iPSC-derived cardiomyocyte line MSN08_13R	Transcriptomics	#7	Random primed	NAV1	Upregulated	12.383674621582	539
Antineoplastic	doxorubicin	Human iPSC-derived cardiomyocyte line MSN06_07R	Transcriptomics	#7	Random primed	NCBP2	Upregulated	16.25830078125	518
Antineoplastic	doxorubicin	Human iPSC-derived cardiomyocyte line MSN05_01R	Transcriptomics	#7	Random primed	NCF1	Upregulated	20.8652305603027	414
Antineoplastic	doxorubicin	Human iPSC-derived cardiomyocyte line MSN09_04R	Transcriptomics	#7	Random primed	NCR3LG1	Upregulated	23.2788543701172	221
Antineoplastic	doxorubicin	Human iPSC-derived cardiomyocyte line MSN05_01R	Transcriptomics	#7	Random primed	NDNF	Upregulated	31.7045669555664	162
Antineoplastic	doxorubicin	Human iPSC-derived cardiomyocyte line MSN08_13R	Transcriptomics	#7	Random primed	NDNF	Upregulated	58.5655670166016	1
Antineoplastic	doxorubicin	Human iPSC-derived cardiomyocyte line MSN05_01R	Transcriptomics	#7	Random primed	NDRG1	Upregulated	20.2582626342773	432
Antineoplastic	doxorubicin	Human iPSC-derived cardiomyocyte line MSN06_07R	Transcriptomics	#7	Random primed	NDRG1	Upregulated	23.6211528778076	244
Antineoplastic	doxorubicin	Human iPSC-derived cardiomyocyte line MSN08_13R	Transcriptomics	#7	Random primed	NDRG1	Upregulated	34.808723449707	89
Antineoplastic	doxorubicin	Human iPSC-derived cardiomyocyte line MSN09_04R	Transcriptomics	#7	Random primed	NECAB2	Upregulated	15.3719034194946	499
Antineoplastic	doxorubicin	Human iPSC-derived cardiomyocyte line MSN05_01R	Transcriptomics	#7	Random primed	NECTIN4	Upregulated	20.0073509216309	440
Antineoplastic	doxorubicin	Human iPSC-derived cardiomyocyte line MSN05_01R	Transcriptomics	#7	Random primed	NEFH	Upregulated	19.3381671905518	473
Antineoplastic	doxorubicin	Human iPSC-derived cardiomyocyte line MSN08_13R	Transcriptomics	#7	Random primed	NEFH	Upregulated	51.6852035522461	35
Antineoplastic	doxorubicin	Human iPSC-derived cardiomyocyte line MSN09_04R	Transcriptomics	#7	Random primed	NEFL	Upregulated	44.9165420532227	58
Antineoplastic	doxorubicin	Human iPSC-derived cardiomyocyte line MSN09_04R	Transcriptomics	#7	Random primed	NEFM	Downregulated	-23.502368927002	219
Antineoplastic	doxorubicin	Human iPSC-derived cardiomyocyte line MSN06_07R	Transcriptomics	#7	Random primed	NEK5	Upregulated	16.590991973877	496
Antineoplastic	doxorubicin	Human iPSC-derived cardiomyocyte line MSN05_01R	Transcriptomics	#7	Random primed	NEK8	Upregulated	23.0064182281494	332
Antineoplastic	doxorubicin	Human iPSC-derived cardiomyocyte line MSN06_07R	Transcriptomics	#7	Random primed	NEK8	Upregulated	18.5946559906006	395
Antineoplastic	doxorubicin	Human iPSC-derived cardiomyocyte line MSN09_04R	Transcriptomics	#7	Random primed	NEK8	Upregulated	45.7403678894043	53
Antineoplastic	doxorubicin	Human iPSC-derived cardiomyocyte line MSN09_04R	Transcriptomics	#7	Random primed	NETO2	Upregulated	15.7022075653076	476
Antineoplastic	doxorubicin	Human iPSC-derived cardiomyocyte line MSN09_04R	Transcriptomics	#7	Random primed	NEURL1	Upregulated	21.9882545471191	244
Antineoplastic	doxorubicin	Human iPSC-derived cardiomyocyte line MSN05_01R	Transcriptomics	#7	Random primed	NEURL3	Upregulated	32.4797248840332	156
Antineoplastic	doxorubicin	Human iPSC-derived cardiomyocyte line MSN06_07R	Transcriptomics	#7	Random primed	NEURL3	Upregulated	18.7402839660645	392
Antineoplastic	doxorubicin	Human iPSC-derived cardiomyocyte line MSN06_07R	Transcriptomics	#7	Random primed	NEUROD2	Upregulated	22.6725559234619	272
Antineoplastic	doxorubicin	Human iPSC-derived cardiomyocyte line MSN05_01R	Transcriptomics	#7	Random primed	NEUROG2	Upregulated	33.8373985290527	141
Antineoplastic	doxorubicin	Human iPSC-derived cardiomyocyte line MSN06_07R	Transcriptomics	#7	Random primed	NEUROG2	Upregulated	22.3375225067139	282
Antineoplastic	doxorubicin	Human iPSC-derived cardiomyocyte line MSN08_13R	Transcriptomics	#7	Random primed	NEUROG2	Upregulated	32.7165870666504	95
Antineoplastic	doxorubicin	Human iPSC-derived cardiomyocyte line MSN06_07R	Transcriptomics	#7	Random primed	NFIL3	Upregulated	15.8315887451172	546
Antineoplastic	doxorubicin	Human iPSC-derived cardiomyocyte line MSN06_07R	Transcriptomics	#7	Random primed	NHLH1	Upregulated	22.1340980529785	286
Antineoplastic	doxorubicin	Human iPSC-derived cardiomyocyte line MSN05_01R	Transcriptomics	#7	Random primed	NHLH2	Upregulated	42.1554985046387	97
Antineoplastic	doxorubicin	Human iPSC-derived cardiomyocyte line MSN06_07R	Transcriptomics	#7	Random primed	NHLH2	Upregulated	43.8349151611328	77
Antineoplastic	doxorubicin	Human iPSC-derived cardiomyocyte line MSN08_13R	Transcriptomics	#7	Random primed	NHLH2	Upregulated	49.4219551086426	51
Antineoplastic	doxorubicin	Human iPSC-derived cardiomyocyte line MSN09_04R	Transcriptomics	#7	Random primed	NHLH2	Upregulated	38.7480697631836	80
Antineoplastic	doxorubicin	Human iPSC-derived cardiomyocyte line MSN05_01R	Transcriptomics	#7	Random primed	NIPSNAP2	Upregulated	18.2250328063965	529
Antineoplastic	doxorubicin	Human iPSC-derived cardiomyocyte line MSN06_07R	Transcriptomics	#7	Random primed	NIPSNAP2	Upregulated	17.562198638916	439
Antineoplastic	doxorubicin	Human iPSC-derived cardiomyocyte line MSN08_13R	Transcriptomics	#7	Random primed	NIPSNAP2	Upregulated	13.1460189819336	486
Antineoplastic	doxorubicin	Human iPSC-derived cardiomyocyte line MSN09_04R	Transcriptomics	#7	Random primed	NIPSNAP2	Upregulated	14.1682186126709	574
Antineoplastic	doxorubicin	Human iPSC-derived cardiomyocyte line MSN05_01R	Transcriptomics	#7	Random primed	NKPD1	Upregulated	48.2055969238281	46
Antineoplastic	doxorubicin	Human iPSC-derived cardiomyocyte line MSN06_07R	Transcriptomics	#7	Random primed	NKPD1	Upregulated	22.3048286437988	283
Antineoplastic	doxorubicin	Human iPSC-derived cardiomyocyte line MSN08_13R	Transcriptomics	#7	Random primed	NKPD1	Upregulated	24.5719928741455	146
Antineoplastic	doxorubicin	Human iPSC-derived cardiomyocyte line MSN05_01R	Transcriptomics	#7	Random primed	NKX3-1	Upregulated	28.1729373931885	213
Antineoplastic	doxorubicin	Human iPSC-derived cardiomyocyte line MSN06_07R	Transcriptomics	#7	Random primed	NKX3-1	Upregulated	53.7011260986328	10
Antineoplastic	doxorubicin	Human iPSC-derived cardiomyocyte line MSN08_13R	Transcriptomics	#7	Random primed	NKX3-1	Upregulated	22.7946453094482	175
Antineoplastic	doxorubicin	Human iPSC-derived cardiomyocyte line MSN06_07R	Transcriptomics	#7	Random primed	NKX3-2	Upregulated	30.3875331878662	149
Antineoplastic	doxorubicin	Human iPSC-derived cardiomyocyte line MSN06_07R	Transcriptomics	#7	Random primed	NKX6-1	Upregulated	18.0650596618652	424
Antineoplastic	doxorubicin	Human iPSC-derived cardiomyocyte line MSN05_01R	Transcriptomics	#7	Random primed	NMB	Upregulated	18.7068061828613	503
Antineoplastic	doxorubicin	Human iPSC-derived cardiomyocyte line MSN06_07R	Transcriptomics	#7	Random primed	NMB	Upregulated	17.3703460693359	446
Antineoplastic	doxorubicin	Human iPSC-derived cardiomyocyte line MSN09_04R	Transcriptomics	#7	Random primed	NME4	Downregulated	-26.2574977874756	180
Antineoplastic	doxorubicin	Human iPSC-derived cardiomyocyte line MSN09_04R	Transcriptomics	#7	Random primed	NOCT	Upregulated	23.6074981689453	216
Antineoplastic	doxorubicin	Human iPSC-derived cardiomyocyte line MSN05_01R	Transcriptomics	#7	Random primed	NOTCH1	Upregulated	21.3924884796143	389
Antineoplastic	doxorubicin	Human iPSC-derived cardiomyocyte line MSN06_07R	Transcriptomics	#7	Random primed	NOTCH1	Upregulated	17.0053825378418	473
Antineoplastic	doxorubicin	Human iPSC-derived cardiomyocyte line MSN08_13R	Transcriptomics	#7	Random primed	NOTCH1	Upregulated	11.7711906433105	579
Antineoplastic	doxorubicin	Human iPSC-derived cardiomyocyte line MSN09_04R	Transcriptomics	#7	Random primed	NOTCH1	Upregulated	17.2203903198242	388
Antineoplastic	doxorubicin	Human iPSC-derived cardiomyocyte line MSN05_01R	Transcriptomics	#7	Random primed	NOXO1	Upregulated	20.1697864532471	434
Antineoplastic	doxorubicin	Human iPSC-derived cardiomyocyte line MSN09_04R	Transcriptomics	#7	Random primed	NPAS4	Downregulated	-18.1204795837402	352
Antineoplastic	doxorubicin	Human iPSC-derived cardiomyocyte line MSN05_01R	Transcriptomics	#7	Random primed	NPC1	Downregulated	-16.8611869812012	584
Antineoplastic	doxorubicin	Human iPSC-derived cardiomyocyte line MSN06_07R	Transcriptomics	#7	Random primed	NPC1	Downregulated	-17.2907543182373	450
Antineoplastic	doxorubicin	Human iPSC-derived cardiomyocyte line MSN08_13R	Transcriptomics	#7	Random primed	NPC1	Downregulated	-12.2898263931274	548
Antineoplastic	doxorubicin	Human iPSC-derived cardiomyocyte line MSN09_04R	Transcriptomics	#7	Random primed	NPC1	Downregulated	-17.0981426239014	395
Antineoplastic	doxorubicin	Human iPSC-derived cardiomyocyte line MSN05_01R	Transcriptomics	#7	Random primed	NPPA	Upregulated	19.5374603271484	462
Antineoplastic	doxorubicin	Human iPSC-derived cardiomyocyte line MSN06_07R	Transcriptomics	#7	Random primed	NPPA	Upregulated	29.2113151550293	162
Antineoplastic	doxorubicin	Human iPSC-derived cardiomyocyte line MSN08_13R	Transcriptomics	#7	Random primed	NPPA	Upregulated	14.0252513885498	450
Antineoplastic	doxorubicin	Human iPSC-derived cardiomyocyte line MSN05_01R	Transcriptomics	#7	Random primed	NPPB	Upregulated	18.8401470184326	496
Antineoplastic	doxorubicin	Human iPSC-derived cardiomyocyte line MSN06_07R	Transcriptomics	#7	Random primed	NPPB	Upregulated	26.2130069732666	203
Antineoplastic	doxorubicin	Human iPSC-derived cardiomyocyte line MSN08_13R	Transcriptomics	#7	Random primed	NPPB	Upregulated	14.5465307235718	417
Antineoplastic	doxorubicin	Human iPSC-derived cardiomyocyte line MSN09_04R	Transcriptomics	#7	Random primed	NPPB	Downregulated	-42.2127532958984	63
Antineoplastic	doxorubicin	Human iPSC-derived cardiomyocyte line MSN05_01R	Transcriptomics	#7	Random primed	NPPC	Upregulated	50.0093994140625	21
Antineoplastic	doxorubicin	Human iPSC-derived cardiomyocyte line MSN06_07R	Transcriptomics	#7	Random primed	NPPC	Upregulated	25.7170867919922	211
Antineoplastic	doxorubicin	Human iPSC-derived cardiomyocyte line MSN08_13R	Transcriptomics	#7	Random primed	NPPC	Upregulated	54.6632995605469	11
Antineoplastic	doxorubicin	Human iPSC-derived cardiomyocyte line MSN09_04R	Transcriptomics	#7	Random primed	NPPC	Downregulated	-16.1729335784912	442
Antineoplastic	doxorubicin	Human iPSC-derived cardiomyocyte line MSN05_01R	Transcriptomics	#7	Random primed	NPTX2	Upregulated	38.9222450256348	117
Antineoplastic	doxorubicin	Human iPSC-derived cardiomyocyte line MSN06_07R	Transcriptomics	#7	Random primed	NPTX2	Upregulated	40.8502349853516	94
Antineoplastic	doxorubicin	Human iPSC-derived cardiomyocyte line MSN08_13R	Transcriptomics	#7	Random primed	NPTX2	Upregulated	26.3934211730957	130
Antineoplastic	doxorubicin	Human iPSC-derived cardiomyocyte line MSN09_04R	Transcriptomics	#7	Random primed	NPTX2	Upregulated	35.0104751586914	106
Antineoplastic	doxorubicin	Human iPSC-derived cardiomyocyte line MSN05_01R	Transcriptomics	#7	Random primed	NPY1R	Upregulated	23.321418762207	322
Antineoplastic	doxorubicin	Human iPSC-derived cardiomyocyte line MSN06_07R	Transcriptomics	#7	Random primed	NPY1R	Upregulated	35.4714775085449	113
Antineoplastic	doxorubicin	Human iPSC-derived cardiomyocyte line MSN08_13R	Transcriptomics	#7	Random primed	NPY1R	Upregulated	28.9162883758545	117
Antineoplastic	doxorubicin	Human iPSC-derived cardiomyocyte line MSN09_04R	Transcriptomics	#7	Random primed	NQO1	Upregulated	48.932014465332	39
Antineoplastic	doxorubicin	Human iPSC-derived cardiomyocyte line MSN05_01R	Transcriptomics	#7	Random primed	NR0B1	Upregulated	26.6665744781494	235
Antineoplastic	doxorubicin	Human iPSC-derived cardiomyocyte line MSN08_13R	Transcriptomics	#7	Random primed	NR0B1	Upregulated	31.5886001586914	100
Antineoplastic	doxorubicin	Human iPSC-derived cardiomyocyte line MSN06_07R	Transcriptomics	#7	Random primed	NR2E1	Upregulated	19.5135707855225	369
Antineoplastic	doxorubicin	Human iPSC-derived cardiomyocyte line MSN06_07R	Transcriptomics	#7	Random primed	NR2F1	Upregulated	20.8152179718018	316
Antineoplastic	doxorubicin	Human iPSC-derived cardiomyocyte line MSN05_01R	Transcriptomics	#7	Random primed	NR3C2	Upregulated	18.1697292327881	531
Antineoplastic	doxorubicin	Human iPSC-derived cardiomyocyte line MSN08_13R	Transcriptomics	#7	Random primed	NR3C2	Upregulated	14.7729911804199	402
Antineoplastic	doxorubicin	Human iPSC-derived cardiomyocyte line MSN05_01R	Transcriptomics	#7	Random primed	NR4A2	Upregulated	25.3441944122314	266
Antineoplastic	doxorubicin	Human iPSC-derived cardiomyocyte line MSN06_07R	Transcriptomics	#7	Random primed	NR4A2	Upregulated	49.7731895446777	34
Antineoplastic	doxorubicin	Human iPSC-derived cardiomyocyte line MSN08_13R	Transcriptomics	#7	Random primed	NR4A2	Upregulated	26.5169048309326	129
Antineoplastic	doxorubicin	Human iPSC-derived cardiomyocyte line MSN06_07R	Transcriptomics	#7	Random primed	NR4A3	Upregulated	17.2685642242432	452
Antineoplastic	doxorubicin	Human iPSC-derived cardiomyocyte line MSN09_04R	Transcriptomics	#7	Random primed	NR4A3	Downregulated	-29.007604598999	140
Antineoplastic	doxorubicin	Human iPSC-derived cardiomyocyte line MSN09_04R	Transcriptomics	#7	Random primed	NRAP	Downregulated	-33.2723007202148	117
Antineoplastic	doxorubicin	Human iPSC-derived cardiomyocyte line MSN05_01R	Transcriptomics	#7	Random primed	NRARP	Upregulated	26.0226974487305	251
Antineoplastic	doxorubicin	Human iPSC-derived cardiomyocyte line MSN06_07R	Transcriptomics	#7	Random primed	NRARP	Upregulated	24.1624946594238	234
Antineoplastic	doxorubicin	Human iPSC-derived cardiomyocyte line MSN08_13R	Transcriptomics	#7	Random primed	NRARP	Upregulated	14.0666351318359	445
Antineoplastic	doxorubicin	Human iPSC-derived cardiomyocyte line MSN05_01R	Transcriptomics	#7	Random primed	NREP	Upregulated	33.820182800293	142
Antineoplastic	doxorubicin	Human iPSC-derived cardiomyocyte line MSN06_07R	Transcriptomics	#7	Random primed	NREP	Upregulated	32.7938842773438	125
Antineoplastic	doxorubicin	Human iPSC-derived cardiomyocyte line MSN08_13R	Transcriptomics	#7	Random primed	NREP	Upregulated	23.9958171844482	154
Antineoplastic	doxorubicin	Human iPSC-derived cardiomyocyte line MSN08_13R	Transcriptomics	#7	Random primed	NRG1	Upregulated	22.8723754882813	172
Antineoplastic	doxorubicin	Human iPSC-derived cardiomyocyte line MSN06_07R	Transcriptomics	#7	Random primed	NRG4	Upregulated	16.2010478973389	526
Antineoplastic	doxorubicin	Human iPSC-derived cardiomyocyte line MSN09_04R	Transcriptomics	#7	Random primed	NRIP3	Downregulated	-16.5179443359375	423
Antineoplastic	doxorubicin	Human iPSC-derived cardiomyocyte line MSN09_04R	Transcriptomics	#7	Random primed	NRTN	Downregulated	-18.7264423370361	331
Antineoplastic	doxorubicin	Human iPSC-derived cardiomyocyte line MSN09_04R	Transcriptomics	#7	Random primed	NT5DC3	Upregulated	25.8458862304688	186
Antineoplastic	doxorubicin	Human iPSC-derived cardiomyocyte line MSN09_04R	Transcriptomics	#7	Random primed	NTF4	Upregulated	15.1128759384155	512
Antineoplastic	doxorubicin	Human iPSC-derived cardiomyocyte line MSN09_04R	Transcriptomics	#7	Random primed	NTN1	Upregulated	35.1903266906738	100
Antineoplastic	doxorubicin	Human iPSC-derived cardiomyocyte line MSN06_07R	Transcriptomics	#7	Random primed	NUDT17	Upregulated	16.5737857818604	498
Antineoplastic	doxorubicin	Human iPSC-derived cardiomyocyte line MSN05_01R	Transcriptomics	#7	Random primed	NUSAP1	Upregulated	30.9099578857422	171
Antineoplastic	doxorubicin	Human iPSC-derived cardiomyocyte line MSN08_13R	Transcriptomics	#7	Random primed	NUSAP1	Upregulated	22.4172630310059	181
Antineoplastic	doxorubicin	Human iPSC-derived cardiomyocyte line MSN05_01R	Transcriptomics	#7	Random primed	NUTM2B	Upregulated	17.4907169342041	562
Antineoplastic	doxorubicin	Human iPSC-derived cardiomyocyte line MSN05_01R	Transcriptomics	#7	Random primed	NWD2	Upregulated	24.550235748291	285
Antineoplastic	doxorubicin	Human iPSC-derived cardiomyocyte line MSN08_13R	Transcriptomics	#7	Random primed	NWD2	Upregulated	29.4164409637451	113
Antineoplastic	doxorubicin	Human iPSC-derived cardiomyocyte line MSN09_04R	Transcriptomics	#7	Random primed	NXF1	Downregulated	-22.5954990386963	235
Antineoplastic	doxorubicin	Human iPSC-derived cardiomyocyte line MSN05_01R	Transcriptomics	#7	Random primed	NXT2	Upregulated	19.0680027008057	486
Antineoplastic	doxorubicin	Human iPSC-derived cardiomyocyte line MSN06_07R	Transcriptomics	#7	Random primed	NXT2	Upregulated	33.1714172363281	123
Antineoplastic	doxorubicin	Human iPSC-derived cardiomyocyte line MSN08_13R	Transcriptomics	#7	Random primed	NXT2	Upregulated	11.9497699737549	568
Antineoplastic	doxorubicin	Human iPSC-derived cardiomyocyte line MSN06_07R	Transcriptomics	#7	Random primed	OAT	Upregulated	18.2481918334961	417
Antineoplastic	doxorubicin	Human iPSC-derived cardiomyocyte line MSN08_13R	Transcriptomics	#7	Random primed	OAT	Upregulated	11.7701196670532	580
Antineoplastic	doxorubicin	Human iPSC-derived cardiomyocyte line MSN09_04R	Transcriptomics	#7	Random primed	OBSCN	Downregulated	-18.2391967773438	349
Antineoplastic	doxorubicin	Human iPSC-derived cardiomyocyte line MSN09_04R	Transcriptomics	#7	Random primed	OBSL1	Upregulated	17.3327026367188	383
Antineoplastic	doxorubicin	Human iPSC-derived cardiomyocyte line MSN09_04R	Transcriptomics	#7	Random primed	ODC1	Upregulated	19.5534076690674	302
Antineoplastic	doxorubicin	Human iPSC-derived cardiomyocyte line MSN05_01R	Transcriptomics	#7	Random primed	OLFML2A	Upregulated	20.2985496520996	429
Antineoplastic	doxorubicin	Human iPSC-derived cardiomyocyte line MSN06_07R	Transcriptomics	#7	Random primed	OLFML2A	Upregulated	16.9866790771484	476
Antineoplastic	doxorubicin	Human iPSC-derived cardiomyocyte line MSN08_13R	Transcriptomics	#7	Random primed	OLFML2A	Upregulated	13.6416120529175	461
Antineoplastic	doxorubicin	Human iPSC-derived cardiomyocyte line MSN06_07R	Transcriptomics	#7	Random primed	OLFML3	Upregulated	15.7473669052124	551
Antineoplastic	doxorubicin	Human iPSC-derived cardiomyocyte line MSN08_13R	Transcriptomics	#7	Random primed	OLFML3	Upregulated	12.7164182662964	512
Antineoplastic	doxorubicin	Human iPSC-derived cardiomyocyte line MSN05_01R	Transcriptomics	#7	Random primed	OLIG1	Upregulated	56.0573692321777	2
Antineoplastic	doxorubicin	Human iPSC-derived cardiomyocyte line MSN06_07R	Transcriptomics	#7	Random primed	OLIG1	Upregulated	24.0113277435303	237
Antineoplastic	doxorubicin	Human iPSC-derived cardiomyocyte line MSN08_13R	Transcriptomics	#7	Random primed	OLIG1	Upregulated	21.5615348815918	208
Antineoplastic	doxorubicin	Human iPSC-derived cardiomyocyte line MSN09_04R	Transcriptomics	#7	Random primed	OPLAH	Downregulated	-15.9186096191406	459
Antineoplastic	doxorubicin	Human iPSC-derived cardiomyocyte line MSN09_04R	Transcriptomics	#7	Random primed	OR1J2	Upregulated	27.92600440979	157
Antineoplastic	doxorubicin	Human iPSC-derived cardiomyocyte line MSN05_01R	Transcriptomics	#7	Random primed	OR2B6	Upregulated	50.4792289733887	18
Antineoplastic	doxorubicin	Human iPSC-derived cardiomyocyte line MSN06_07R	Transcriptomics	#7	Random primed	OR2B6	Upregulated	17.3408222198486	447
Antineoplastic	doxorubicin	Human iPSC-derived cardiomyocyte line MSN08_13R	Transcriptomics	#7	Random primed	OR2B6	Upregulated	25.8343982696533	138
Antineoplastic	doxorubicin	Human iPSC-derived cardiomyocyte line MSN05_01R	Transcriptomics	#7	Random primed	OSGIN1	Downregulated	-28.1197204589844	214
Antineoplastic	doxorubicin	Human iPSC-derived cardiomyocyte line MSN06_07R	Transcriptomics	#7	Random primed	OSGIN1	Downregulated	-27.2171421051025	190
Antineoplastic	doxorubicin	Human iPSC-derived cardiomyocyte line MSN08_13R	Transcriptomics	#7	Random primed	OSGIN1	Downregulated	-19.5060958862305	245
Antineoplastic	doxorubicin	Human iPSC-derived cardiomyocyte line MSN09_04R	Transcriptomics	#7	Random primed	OSGIN1	Downregulated	-29.2698612213135	139
Antineoplastic	doxorubicin	Human iPSC-derived cardiomyocyte line MSN06_07R	Transcriptomics	#7	Random primed	OSR2	Upregulated	30.4946899414063	146
Antineoplastic	doxorubicin	Human iPSC-derived cardiomyocyte line MSN08_13R	Transcriptomics	#7	Random primed	OTOS	Upregulated	20.8211116790771	218
Antineoplastic	doxorubicin	Human iPSC-derived cardiomyocyte line MSN09_04R	Transcriptomics	#7	Random primed	OTUD1	Downregulated	-21.891300201416	247
Antineoplastic	doxorubicin	Human iPSC-derived cardiomyocyte line MSN06_07R	Transcriptomics	#7	Random primed	OTULINL	Upregulated	22.4548854827881	276
Antineoplastic	doxorubicin	Human iPSC-derived cardiomyocyte line MSN05_01R	Transcriptomics	#7	Random primed	OTX1	Upregulated	16.9220485687256	580
Antineoplastic	doxorubicin	Human iPSC-derived cardiomyocyte line MSN06_07R	Transcriptomics	#7	Random primed	OTX1	Upregulated	22.2645301818848	284
Antineoplastic	doxorubicin	Human iPSC-derived cardiomyocyte line MSN05_01R	Transcriptomics	#7	Random primed	OVGP1	Upregulated	20.8593425750732	415
Antineoplastic	doxorubicin	Human iPSC-derived cardiomyocyte line MSN05_01R	Transcriptomics	#7	Random primed	OVOL1	Upregulated	45.4464721679688	68
Antineoplastic	doxorubicin	Human iPSC-derived cardiomyocyte line MSN06_07R	Transcriptomics	#7	Random primed	OVOL1	Upregulated	46.872875213623	58
Antineoplastic	doxorubicin	Human iPSC-derived cardiomyocyte line MSN08_13R	Transcriptomics	#7	Random primed	OVOL1	Upregulated	51.6182060241699	37
Antineoplastic	doxorubicin	Human iPSC-derived cardiomyocyte line MSN05_01R	Transcriptomics	#7	Random primed	P2RX1	Upregulated	16.8730640411377	583
Antineoplastic	doxorubicin	Human iPSC-derived cardiomyocyte line MSN06_07R	Transcriptomics	#7	Random primed	P2RX1	Upregulated	15.9155874252319	543
Antineoplastic	doxorubicin	Human iPSC-derived cardiomyocyte line MSN06_07R	Transcriptomics	#7	Random primed	P2RY1	Upregulated	30.4644985198975	147
Antineoplastic	doxorubicin	Human iPSC-derived cardiomyocyte line MSN09_04R	Transcriptomics	#7	Random primed	PAQR6	Upregulated	35.4444274902344	96
Antineoplastic	doxorubicin	Human iPSC-derived cardiomyocyte line MSN09_04R	Transcriptomics	#7	Random primed	PARP14	Upregulated	19.5929908752441	301
Antineoplastic	doxorubicin	Human iPSC-derived cardiomyocyte line MSN05_01R	Transcriptomics	#7	Random primed	PCDH10	Upregulated	43.4506912231445	86
Antineoplastic	doxorubicin	Human iPSC-derived cardiomyocyte line MSN06_07R	Transcriptomics	#7	Random primed	PCDH10	Upregulated	45.0305328369141	69
Antineoplastic	doxorubicin	Human iPSC-derived cardiomyocyte line MSN08_13R	Transcriptomics	#7	Random primed	PCDH10	Upregulated	50.2863121032715	45
Antineoplastic	doxorubicin	Human iPSC-derived cardiomyocyte line MSN05_01R	Transcriptomics	#7	Random primed	PCDH17	Upregulated	40.5014457702637	108
Antineoplastic	doxorubicin	Human iPSC-derived cardiomyocyte line MSN06_07R	Transcriptomics	#7	Random primed	PCDH17	Upregulated	42.3080291748047	86
Antineoplastic	doxorubicin	Human iPSC-derived cardiomyocyte line MSN08_13R	Transcriptomics	#7	Random primed	PCDH17	Upregulated	48.318115234375	60
Antineoplastic	doxorubicin	Human iPSC-derived cardiomyocyte line MSN05_01R	Transcriptomics	#7	Random primed	PCDH19	Upregulated	44.6277046203613	75
Antineoplastic	doxorubicin	Human iPSC-derived cardiomyocyte line MSN06_07R	Transcriptomics	#7	Random primed	PCDH19	Upregulated	46.117057800293	63
Antineoplastic	doxorubicin	Human iPSC-derived cardiomyocyte line MSN08_13R	Transcriptomics	#7	Random primed	PCDH19	Upregulated	25.8003845214844	139
Antineoplastic	doxorubicin	Human iPSC-derived cardiomyocyte line MSN05_01R	Transcriptomics	#7	Random primed	PCDH8	Upregulated	42.5336837768555	91
Antineoplastic	doxorubicin	Human iPSC-derived cardiomyocyte line MSN06_07R	Transcriptomics	#7	Random primed	PCDH8	Upregulated	44.1840286254883	73
Antineoplastic	doxorubicin	Human iPSC-derived cardiomyocyte line MSN08_13R	Transcriptomics	#7	Random primed	PCDH8	Upregulated	49.6743431091309	49
Antineoplastic	doxorubicin	Human iPSC-derived cardiomyocyte line MSN09_04R	Transcriptomics	#7	Random primed	PCDH8	Downregulated	-15.9198389053345	458
Antineoplastic	doxorubicin	Human iPSC-derived cardiomyocyte line MSN06_07R	Transcriptomics	#7	Random primed	PCF11	Upregulated	16.1727828979492	528
Antineoplastic	doxorubicin	Human iPSC-derived cardiomyocyte line MSN08_13R	Transcriptomics	#7	Random primed	PCK2	Upregulated	15.4753913879395	381
Antineoplastic	doxorubicin	Human iPSC-derived cardiomyocyte line MSN09_04R	Transcriptomics	#7	Random primed	PCNA	Upregulated	20.1500282287598	288
Antineoplastic	doxorubicin	Human iPSC-derived cardiomyocyte line MSN05_01R	Transcriptomics	#7	Random primed	PCP2	Upregulated	19.7381916046143	459
Antineoplastic	doxorubicin	Human iPSC-derived cardiomyocyte line MSN09_04R	Transcriptomics	#7	Random primed	PCYOX1L	Upregulated	32.3653907775879	121
Antineoplastic	doxorubicin	Human iPSC-derived cardiomyocyte line MSN09_04R	Transcriptomics	#7	Random primed	PCYT1B	Downregulated	-15.8059463500977	463
Antineoplastic	doxorubicin	Human iPSC-derived cardiomyocyte line MSN05_01R	Transcriptomics	#7	Random primed	PDE4C	Upregulated	29.9847278594971	185
Antineoplastic	doxorubicin	Human iPSC-derived cardiomyocyte line MSN09_04R	Transcriptomics	#7	Random primed	PDE4C	Upregulated	47.1599349975586	48
Antineoplastic	doxorubicin	Human iPSC-derived cardiomyocyte line MSN09_04R	Transcriptomics	#7	Random primed	PDGFB	Upregulated	16.3686275482178	433
Antineoplastic	doxorubicin	Human iPSC-derived cardiomyocyte line MSN06_07R	Transcriptomics	#7	Random primed	PDK4	Downregulated	-15.1909923553467	592
Antineoplastic	doxorubicin	Human iPSC-derived cardiomyocyte line MSN08_13R	Transcriptomics	#7	Random primed	PDK4	Downregulated	-16.3863201141357	344
Antineoplastic	doxorubicin	Human iPSC-derived cardiomyocyte line MSN09_04R	Transcriptomics	#7	Random primed	PDPN	Downregulated	-15.5042781829834	488
Antineoplastic	doxorubicin	Human iPSC-derived cardiomyocyte line MSN05_01R	Transcriptomics	#7	Random primed	PEAK3	Upregulated	18.0601997375488	534
Antineoplastic	doxorubicin	Human iPSC-derived cardiomyocyte line MSN05_01R	Transcriptomics	#7	Random primed	PECAM1	Upregulated	19.4927463531494	464
Antineoplastic	doxorubicin	Human iPSC-derived cardiomyocyte line MSN08_13R	Transcriptomics	#7	Random primed	PEG10	Upregulated	18.5938663482666	261
Antineoplastic	doxorubicin	Human iPSC-derived cardiomyocyte line MSN08_13R	Transcriptomics	#7	Random primed	PERM1	Upregulated	19.8698425292969	236
Antineoplastic	doxorubicin	Human iPSC-derived cardiomyocyte line MSN09_04R	Transcriptomics	#7	Random primed	PFKFB3	Downregulated	-18.0473880767822	358
Antineoplastic	doxorubicin	Human iPSC-derived cardiomyocyte line MSN05_01R	Transcriptomics	#7	Random primed	PGAM2	Upregulated	19.1341533660889	482
Antineoplastic	doxorubicin	Human iPSC-derived cardiomyocyte line MSN08_13R	Transcriptomics	#7	Random primed	PGAM2	Upregulated	14.5714664459229	414
Antineoplastic	doxorubicin	Human iPSC-derived cardiomyocyte line MSN09_04R	Transcriptomics	#7	Random primed	PGAM2	Upregulated	23.1413402557373	222
Antineoplastic	doxorubicin	Human iPSC-derived cardiomyocyte line MSN05_01R	Transcriptomics	#7	Random primed	PGC	Upregulated	29.9971961975098	184
Antineoplastic	doxorubicin	Human iPSC-derived cardiomyocyte line MSN06_07R	Transcriptomics	#7	Random primed	PGC	Upregulated	18.9628124237061	385
Antineoplastic	doxorubicin	Human iPSC-derived cardiomyocyte line MSN09_04R	Transcriptomics	#7	Random primed	PGPEP1	Upregulated	21.0833473205566	260
Antineoplastic	doxorubicin	Human iPSC-derived cardiomyocyte line MSN06_07R	Transcriptomics	#7	Random primed	PHLDB2	Upregulated	15.0736045837402	599
Antineoplastic	doxorubicin	Human iPSC-derived cardiomyocyte line MSN08_13R	Transcriptomics	#7	Random primed	PHLDB2	Upregulated	13.5921535491943	465
Antineoplastic	doxorubicin	Human iPSC-derived cardiomyocyte line MSN09_04R	Transcriptomics	#7	Random primed	PIDD1	Upregulated	23.0466156005859	225
Antineoplastic	doxorubicin	Human iPSC-derived cardiomyocyte line MSN06_07R	Transcriptomics	#7	Random primed	PITX1	Upregulated	16.7296524047852	489
Antineoplastic	doxorubicin	Human iPSC-derived cardiomyocyte line MSN05_01R	Transcriptomics	#7	Random primed	PITX3	Upregulated	19.2384338378906	478
Antineoplastic	doxorubicin	Human iPSC-derived cardiomyocyte line MSN06_07R	Transcriptomics	#7	Random primed	PITX3	Upregulated	22.4928779602051	274
Antineoplastic	doxorubicin	Human iPSC-derived cardiomyocyte line MSN08_13R	Transcriptomics	#7	Random primed	PITX3	Upregulated	12.0461769104004	564
Antineoplastic	doxorubicin	Human iPSC-derived cardiomyocyte line MSN05_01R	Transcriptomics	#7	Random primed	PKD1L3	Upregulated	18.3056755065918	520
Antineoplastic	doxorubicin	Human iPSC-derived cardiomyocyte line MSN08_13R	Transcriptomics	#7	Random primed	PKD1L3	Upregulated	12.4586963653564	534
Antineoplastic	doxorubicin	Human iPSC-derived cardiomyocyte line MSN05_01R	Transcriptomics	#7	Random primed	PKD2L1	Upregulated	19.8059577941895	454
Antineoplastic	doxorubicin	Human iPSC-derived cardiomyocyte line MSN09_04R	Transcriptomics	#7	Random primed	PLCE1	Downregulated	-14.5050802230835	550
Antineoplastic	doxorubicin	Human iPSC-derived cardiomyocyte line MSN09_04R	Transcriptomics	#7	Random primed	PLD6	Upregulated	15.6452989578247	481
Antineoplastic	doxorubicin	Human iPSC-derived cardiomyocyte line MSN05_01R	Transcriptomics	#7	Random primed	PLEKHA7	Upregulated	19.4827709197998	465
Antineoplastic	doxorubicin	Human iPSC-derived cardiomyocyte line MSN08_13R	Transcriptomics	#7	Random primed	PLEKHA7	Upregulated	13.0687217712402	490
Antineoplastic	doxorubicin	Human iPSC-derived cardiomyocyte line MSN09_04R	Transcriptomics	#7	Random primed	PLEKHF1	Upregulated	16.4865226745605	425
Antineoplastic	doxorubicin	Human iPSC-derived cardiomyocyte line MSN09_04R	Transcriptomics	#7	Random primed	PLEKHG4	Downregulated	-14.6623296737671	539
Antineoplastic	doxorubicin	Human iPSC-derived cardiomyocyte line MSN09_04R	Transcriptomics	#7	Random primed	PLIN2	Upregulated	21.9510250091553	246
Antineoplastic	doxorubicin	Human iPSC-derived cardiomyocyte line MSN09_04R	Transcriptomics	#7	Random primed	PLK3	Upregulated	42.8870849609375	61
Antineoplastic	doxorubicin	Human iPSC-derived cardiomyocyte line MSN05_01R	Transcriptomics	#7	Random primed	PLK5	Upregulated	19.6646385192871	460
Antineoplastic	doxorubicin	Human iPSC-derived cardiomyocyte line MSN06_07R	Transcriptomics	#7	Random primed	PLN	Upregulated	16.8405265808105	484
Antineoplastic	doxorubicin	Human iPSC-derived cardiomyocyte line MSN08_13R	Transcriptomics	#7	Random primed	PLN	Upregulated	12.8642234802246	501
Antineoplastic	doxorubicin	Human iPSC-derived cardiomyocyte line MSN09_04R	Transcriptomics	#7	Random primed	PLN	Upregulated	22.8191528320313	230
Antineoplastic	doxorubicin	Human iPSC-derived cardiomyocyte line MSN09_04R	Transcriptomics	#7	Random primed	PLOD1	Downregulated	-14.7772998809814	530
Antineoplastic	doxorubicin	Human iPSC-derived cardiomyocyte line MSN09_04R	Transcriptomics	#7	Random primed	PLPP7	Upregulated	14.189058303833	570
Antineoplastic	doxorubicin	Human iPSC-derived cardiomyocyte line MSN09_04R	Transcriptomics	#7	Random primed	PMAIP1	Upregulated	41.581657409668	65
Antineoplastic	doxorubicin	Human iPSC-derived cardiomyocyte line MSN05_01R	Transcriptomics	#7	Random primed	PMEL	Downregulated	-25.6663227081299	258
Antineoplastic	doxorubicin	Human iPSC-derived cardiomyocyte line MSN05_01R	Transcriptomics	#7	Random primed	PNLDC1	Upregulated	31.6469459533691	164
Antineoplastic	doxorubicin	Human iPSC-derived cardiomyocyte line MSN06_07R	Transcriptomics	#7	Random primed	PNLDC1	Upregulated	19.5803108215332	366
Antineoplastic	doxorubicin	Human iPSC-derived cardiomyocyte line MSN08_13R	Transcriptomics	#7	Random primed	PNLDC1	Upregulated	23.6105937957764	161
Antineoplastic	doxorubicin	Human iPSC-derived cardiomyocyte line MSN09_04R	Transcriptomics	#7	Random primed	PNLDC1	Downregulated	-15.2665500640869	505
Antineoplastic	doxorubicin	Human iPSC-derived cardiomyocyte line MSN05_01R	Transcriptomics	#7	Random primed	PNP	Upregulated	29.03879737854	199
Antineoplastic	doxorubicin	Human iPSC-derived cardiomyocyte line MSN06_07R	Transcriptomics	#7	Random primed	PNP	Upregulated	31.726634979248	135
Antineoplastic	doxorubicin	Human iPSC-derived cardiomyocyte line MSN08_13R	Transcriptomics	#7	Random primed	PNP	Upregulated	40.66845703125	83
Antineoplastic	doxorubicin	Human iPSC-derived cardiomyocyte line MSN09_04R	Transcriptomics	#7	Random primed	PNP	Downregulated	-14.3111305236816	561
Antineoplastic	doxorubicin	Human iPSC-derived cardiomyocyte line MSN05_01R	Transcriptomics	#7	Random primed	POLG2	Upregulated	46.6891822814941	63
Antineoplastic	doxorubicin	Human iPSC-derived cardiomyocyte line MSN06_07R	Transcriptomics	#7	Random primed	POLG2	Upregulated	48.0200462341309	53
Antineoplastic	doxorubicin	Human iPSC-derived cardiomyocyte line MSN08_13R	Transcriptomics	#7	Random primed	POLG2	Upregulated	25.8795337677002	136
Antineoplastic	doxorubicin	Human iPSC-derived cardiomyocyte line MSN09_04R	Transcriptomics	#7	Random primed	POLH	Upregulated	20.8246517181396	268
Antineoplastic	doxorubicin	Human iPSC-derived cardiomyocyte line MSN05_01R	Transcriptomics	#7	Random primed	POLR2A	Upregulated	34.5330429077148	138
Antineoplastic	doxorubicin	Human iPSC-derived cardiomyocyte line MSN06_07R	Transcriptomics	#7	Random primed	POLR2A	Upregulated	36.7984809875488	109
Antineoplastic	doxorubicin	Human iPSC-derived cardiomyocyte line MSN08_13R	Transcriptomics	#7	Random primed	POLR2A	Upregulated	44.3350715637207	78
Antineoplastic	doxorubicin	Human iPSC-derived cardiomyocyte line MSN09_04R	Transcriptomics	#7	Random primed	POLR2A	Upregulated	29.9366245269775	134
Antineoplastic	doxorubicin	Human iPSC-derived cardiomyocyte line MSN05_01R	Transcriptomics	#7	Random primed	POU3F1	Upregulated	39.9291152954102	110
Antineoplastic	doxorubicin	Human iPSC-derived cardiomyocyte line MSN06_07R	Transcriptomics	#7	Random primed	POU3F1	Upregulated	41.7796974182129	88
Antineoplastic	doxorubicin	Human iPSC-derived cardiomyocyte line MSN08_13R	Transcriptomics	#7	Random primed	POU3F1	Upregulated	47.9361686706543	62
Antineoplastic	doxorubicin	Human iPSC-derived cardiomyocyte line MSN09_04R	Transcriptomics	#7	Random primed	POU3F1	Upregulated	36.1744041442871	90
Antineoplastic	doxorubicin	Human iPSC-derived cardiomyocyte line MSN06_07R	Transcriptomics	#7	Random primed	POU3F2	Upregulated	16.5491199493408	501
Antineoplastic	doxorubicin	Human iPSC-derived cardiomyocyte line MSN08_13R	Transcriptomics	#7	Random primed	POU3F2	Upregulated	11.5247631072998	597
Antineoplastic	doxorubicin	Human iPSC-derived cardiomyocyte line MSN08_13R	Transcriptomics	#7	Random primed	POU6F1	Upregulated	14.0089254379272	452
Antineoplastic	doxorubicin	Human iPSC-derived cardiomyocyte line MSN05_01R	Transcriptomics	#7	Random primed	PPEF2	Upregulated	21.3285789489746	394
Antineoplastic	doxorubicin	Human iPSC-derived cardiomyocyte line MSN09_04R	Transcriptomics	#7	Random primed	PPM1J	Upregulated	18.4775714874268	339
Antineoplastic	doxorubicin	Human iPSC-derived cardiomyocyte line MSN06_07R	Transcriptomics	#7	Random primed	PPP1R14C	Upregulated	15.6809120178223	556
Antineoplastic	doxorubicin	Human iPSC-derived cardiomyocyte line MSN09_04R	Transcriptomics	#7	Random primed	PPP1R14C	Upregulated	16.8052635192871	407
Antineoplastic	doxorubicin	Human iPSC-derived cardiomyocyte line MSN05_01R	Transcriptomics	#7	Random primed	PPP1R1A	Upregulated	24.5187187194824	287
Antineoplastic	doxorubicin	Human iPSC-derived cardiomyocyte line MSN06_07R	Transcriptomics	#7	Random primed	PPP1R1A	Upregulated	21.213472366333	307
Antineoplastic	doxorubicin	Human iPSC-derived cardiomyocyte line MSN08_13R	Transcriptomics	#7	Random primed	PPP1R1A	Upregulated	16.4372386932373	342
Antineoplastic	doxorubicin	Human iPSC-derived cardiomyocyte line MSN09_04R	Transcriptomics	#7	Random primed	PPP1R1C	Downregulated	-16.4074611663818	431
Antineoplastic	doxorubicin	Human iPSC-derived cardiomyocyte line MSN06_07R	Transcriptomics	#7	Random primed	PPP1R3G	Upregulated	33.0760459899902	124
Antineoplastic	doxorubicin	Human iPSC-derived cardiomyocyte line MSN08_13R	Transcriptomics	#7	Random primed	PPP1R3G	Upregulated	12.3696765899658	541
Antineoplastic	doxorubicin	Human iPSC-derived cardiomyocyte line MSN09_04R	Transcriptomics	#7	Random primed	PPY	Upregulated	14.3840932846069	555
Antineoplastic	doxorubicin	Human iPSC-derived cardiomyocyte line MSN05_01R	Transcriptomics	#7	Random primed	PRDM13	Upregulated	54.9184951782227	3
Antineoplastic	doxorubicin	Human iPSC-derived cardiomyocyte line MSN06_07R	Transcriptomics	#7	Random primed	PRDM13	Upregulated	55.6166877746582	3
Antineoplastic	doxorubicin	Human iPSC-derived cardiomyocyte line MSN05_01R	Transcriptomics	#7	Random primed	PRDM14	Upregulated	36.3164253234863	130
Antineoplastic	doxorubicin	Human iPSC-derived cardiomyocyte line MSN06_07R	Transcriptomics	#7	Random primed	PRDM14	Upregulated	18.5108261108398	399
Antineoplastic	doxorubicin	Human iPSC-derived cardiomyocyte line MSN05_01R	Transcriptomics	#7	Random primed	PRDM16	Upregulated	17.1462879180908	574
Antineoplastic	doxorubicin	Human iPSC-derived cardiomyocyte line MSN08_13R	Transcriptomics	#7	Random primed	PRDM16	Upregulated	12.9965906143188	492
Antineoplastic	doxorubicin	Human iPSC-derived cardiomyocyte line MSN05_01R	Transcriptomics	#7	Random primed	PRKCG	Upregulated	23.946138381958	300
Antineoplastic	doxorubicin	Human iPSC-derived cardiomyocyte line MSN06_07R	Transcriptomics	#7	Random primed	PRKCG	Upregulated	18.4409484863281	406
Antineoplastic	doxorubicin	Human iPSC-derived cardiomyocyte line MSN08_13R	Transcriptomics	#7	Random primed	PRKCG	Upregulated	22.2379283905029	184
Antineoplastic	doxorubicin	Human iPSC-derived cardiomyocyte line MSN09_04R	Transcriptomics	#7	Random primed	PRKX	Upregulated	30.3370170593262	130
Antineoplastic	doxorubicin	Human iPSC-derived cardiomyocyte line MSN06_07R	Transcriptomics	#7	Random primed	PRR18	Upregulated	25.0211639404297	221
Antineoplastic	doxorubicin	Human iPSC-derived cardiomyocyte line MSN08_13R	Transcriptomics	#7	Random primed	PRR18	Upregulated	14.6520967483521	411
Antineoplastic	doxorubicin	Human iPSC-derived cardiomyocyte line MSN06_07R	Transcriptomics	#7	Random primed	PRR7	Upregulated	24.2402973175049	230
Antineoplastic	doxorubicin	Human iPSC-derived cardiomyocyte line MSN05_01R	Transcriptomics	#7	Random primed	PRSS35	Upregulated	19.9485321044922	444
Antineoplastic	doxorubicin	Human iPSC-derived cardiomyocyte line MSN06_07R	Transcriptomics	#7	Random primed	PRSS35	Upregulated	22.6909408569336	270
Antineoplastic	doxorubicin	Human iPSC-derived cardiomyocyte line MSN08_13R	Transcriptomics	#7	Random primed	PRSS35	Upregulated	16.662670135498	334
Antineoplastic	doxorubicin	Human iPSC-derived cardiomyocyte line MSN08_13R	Transcriptomics	#7	Random primed	PRSS36	Upregulated	12.3579998016357	542
Antineoplastic	doxorubicin	Human iPSC-derived cardiomyocyte line MSN05_01R	Transcriptomics	#7	Random primed	PRSS42	Upregulated	19.1423969268799	481
Antineoplastic	doxorubicin	Human iPSC-derived cardiomyocyte line MSN08_13R	Transcriptomics	#7	Random primed	PRSS42	Upregulated	12.1452198028564	557
Antineoplastic	doxorubicin	Human iPSC-derived cardiomyocyte line MSN09_04R	Transcriptomics	#7	Random primed	PRSS42	Downregulated	-26.7840270996094	170
Antineoplastic	doxorubicin	Human iPSC-derived cardiomyocyte line MSN05_01R	Transcriptomics	#7	Random primed	PRSS43	Upregulated	28.0171718597412	215
Antineoplastic	doxorubicin	Human iPSC-derived cardiomyocyte line MSN06_07R	Transcriptomics	#7	Random primed	PRSS43	Upregulated	24.1941032409668	232
Antineoplastic	doxorubicin	Human iPSC-derived cardiomyocyte line MSN08_13R	Transcriptomics	#7	Random primed	PRSS43	Upregulated	20.2912330627441	228
Antineoplastic	doxorubicin	Human iPSC-derived cardiomyocyte line MSN06_07R	Transcriptomics	#7	Random primed	PRTG	Upregulated	20.031099319458	349
Antineoplastic	doxorubicin	Human iPSC-derived cardiomyocyte line MSN08_13R	Transcriptomics	#7	Random primed	PRTG	Upregulated	19.5268821716309	244
Antineoplastic	doxorubicin	Human iPSC-derived cardiomyocyte line MSN05_01R	Transcriptomics	#7	Random primed	PSMB11	Upregulated	21.5684375762939	384
Antineoplastic	doxorubicin	Human iPSC-derived cardiomyocyte line MSN06_07R	Transcriptomics	#7	Random primed	PSMC3IP	Upregulated	23.3355808258057	252
Antineoplastic	doxorubicin	Human iPSC-derived cardiomyocyte line MSN09_04R	Transcriptomics	#7	Random primed	PSMC4	Downregulated	-16.7780590057373	409
Antineoplastic	doxorubicin	Human iPSC-derived cardiomyocyte line MSN05_01R	Transcriptomics	#7	Random primed	PSMD12	Downregulated	-17.5244426727295	557
Antineoplastic	doxorubicin	Human iPSC-derived cardiomyocyte line MSN08_13R	Transcriptomics	#7	Random primed	PSMD12	Downregulated	-11.8196649551392	577
Antineoplastic	doxorubicin	Human iPSC-derived cardiomyocyte line MSN09_04R	Transcriptomics	#7	Random primed	PSMD12	Downregulated	-16.4338302612305	429
Antineoplastic	doxorubicin	Human iPSC-derived cardiomyocyte line MSN05_01R	Transcriptomics	#7	Random primed	PSMD14	Downregulated	-19.4199142456055	469
Antineoplastic	doxorubicin	Human iPSC-derived cardiomyocyte line MSN06_07R	Transcriptomics	#7	Random primed	PSMD14	Downregulated	-16.2313003540039	521
Antineoplastic	doxorubicin	Human iPSC-derived cardiomyocyte line MSN09_04R	Transcriptomics	#7	Random primed	PSMD14	Downregulated	-17.5997486114502	371
Antineoplastic	doxorubicin	Human iPSC-derived cardiomyocyte line MSN09_04R	Transcriptomics	#7	Random primed	PSMD2	Downregulated	-17.1014461517334	394
Antineoplastic	doxorubicin	Human iPSC-derived cardiomyocyte line MSN05_01R	Transcriptomics	#7	Random primed	PTCH1	Upregulated	32.0345268249512	161
Antineoplastic	doxorubicin	Human iPSC-derived cardiomyocyte line MSN06_07R	Transcriptomics	#7	Random primed	PTCH1	Upregulated	27.6874942779541	183
Antineoplastic	doxorubicin	Human iPSC-derived cardiomyocyte line MSN08_13R	Transcriptomics	#7	Random primed	PTCH1	Upregulated	26.5440006256104	128
Antineoplastic	doxorubicin	Human iPSC-derived cardiomyocyte line MSN08_13R	Transcriptomics	#7	Random primed	PTCHD1	Upregulated	12.5516405105591	525
Antineoplastic	doxorubicin	Human iPSC-derived cardiomyocyte line MSN06_07R	Transcriptomics	#7	Random primed	PTF1A	Upregulated	18.9795665740967	384
Antineoplastic	doxorubicin	Human iPSC-derived cardiomyocyte line MSN06_07R	Transcriptomics	#7	Random primed	PTGER2	Upregulated	18.6519260406494	393
Antineoplastic	doxorubicin	Human iPSC-derived cardiomyocyte line MSN08_13R	Transcriptomics	#7	Random primed	PTGER2	Upregulated	21.3396549224854	214
Antineoplastic	doxorubicin	Human iPSC-derived cardiomyocyte line MSN06_07R	Transcriptomics	#7	Random primed	PTGER4	Upregulated	17.5488147735596	441
Antineoplastic	doxorubicin	Human iPSC-derived cardiomyocyte line MSN05_01R	Transcriptomics	#7	Random primed	PTHLH	Upregulated	49.6104011535645	30
Antineoplastic	doxorubicin	Human iPSC-derived cardiomyocyte line MSN06_07R	Transcriptomics	#7	Random primed	PTHLH	Upregulated	30.968090057373	142
Antineoplastic	doxorubicin	Human iPSC-derived cardiomyocyte line MSN08_13R	Transcriptomics	#7	Random primed	PTHLH	Upregulated	54.3970260620117	17
Antineoplastic	doxorubicin	Human iPSC-derived cardiomyocyte line MSN09_04R	Transcriptomics	#7	Random primed	PTHLH	Downregulated	-16.6341705322266	416
Antineoplastic	doxorubicin	Human iPSC-derived cardiomyocyte line MSN05_01R	Transcriptomics	#7	Random primed	PTN	Upregulated	18.8878345489502	492
Antineoplastic	doxorubicin	Human iPSC-derived cardiomyocyte line MSN06_07R	Transcriptomics	#7	Random primed	PTN	Upregulated	19.0578479766846	382
Antineoplastic	doxorubicin	Human iPSC-derived cardiomyocyte line MSN08_13R	Transcriptomics	#7	Random primed	PTN	Upregulated	14.9072866439819	397
Antineoplastic	doxorubicin	Human iPSC-derived cardiomyocyte line MSN09_04R	Transcriptomics	#7	Random primed	PTP4A1	Upregulated	28.1988067626953	151
Antineoplastic	doxorubicin	Human iPSC-derived cardiomyocyte line MSN05_01R	Transcriptomics	#7	Random primed	PTPN5	Upregulated	20.2897148132324	430
Antineoplastic	doxorubicin	Human iPSC-derived cardiomyocyte line MSN08_13R	Transcriptomics	#7	Random primed	PTPN5	Upregulated	15.4998168945313	379
Antineoplastic	doxorubicin	Human iPSC-derived cardiomyocyte line MSN05_01R	Transcriptomics	#7	Random primed	PTPRN	Downregulated	-26.1874294281006	247
Antineoplastic	doxorubicin	Human iPSC-derived cardiomyocyte line MSN06_07R	Transcriptomics	#7	Random primed	PTPRN	Downregulated	-24.7234401702881	226
Antineoplastic	doxorubicin	Human iPSC-derived cardiomyocyte line MSN08_13R	Transcriptomics	#7	Random primed	PTPRN	Downregulated	-15.7380199432373	369
Antineoplastic	doxorubicin	Human iPSC-derived cardiomyocyte line MSN09_04R	Transcriptomics	#7	Random primed	PTPRN	Downregulated	-30.9601764678955	128
Antineoplastic	doxorubicin	Human iPSC-derived cardiomyocyte line MSN05_01R	Transcriptomics	#7	Random primed	PTX4	Upregulated	36.6261787414551	129
Antineoplastic	doxorubicin	Human iPSC-derived cardiomyocyte line MSN09_04R	Transcriptomics	#7	Random primed	PXDN	Downregulated	-14.8786964416504	522
Antineoplastic	doxorubicin	Human iPSC-derived cardiomyocyte line MSN09_04R	Transcriptomics	#7	Random primed	PYGM	Downregulated	-47.285514831543	47
Antineoplastic	doxorubicin	Human iPSC-derived cardiomyocyte line MSN05_01R	Transcriptomics	#7	Random primed	PYROXD2	Upregulated	18.8908023834229	491
Antineoplastic	doxorubicin	Human iPSC-derived cardiomyocyte line MSN08_13R	Transcriptomics	#7	Random primed	PYROXD2	Upregulated	12.6753988265991	517
Antineoplastic	doxorubicin	Human iPSC-derived cardiomyocyte line MSN09_04R	Transcriptomics	#7	Random primed	PYROXD2	Upregulated	19.0022449493408	323
Antineoplastic	doxorubicin	Human iPSC-derived cardiomyocyte line MSN09_04R	Transcriptomics	#7	Random primed	RAB17	Upregulated	16.7123317718506	413
Antineoplastic	doxorubicin	Human iPSC-derived cardiomyocyte line MSN09_04R	Transcriptomics	#7	Random primed	RAB7B	Upregulated	17.0119113922119	400
Antineoplastic	doxorubicin	Human iPSC-derived cardiomyocyte line MSN09_04R	Transcriptomics	#7	Random primed	RABL2A	Upregulated	55.2348823547363	5
Antineoplastic	doxorubicin	Human iPSC-derived cardiomyocyte line MSN09_04R	Transcriptomics	#7	Random primed	RAP2B	Upregulated	18.5219058990479	335
Antineoplastic	doxorubicin	Human iPSC-derived cardiomyocyte line MSN05_01R	Transcriptomics	#7	Random primed	RARG	Upregulated	51.7104263305664	12
Antineoplastic	doxorubicin	Human iPSC-derived cardiomyocyte line MSN06_07R	Transcriptomics	#7	Random primed	RARG	Upregulated	24.1683292388916	233
Antineoplastic	doxorubicin	Human iPSC-derived cardiomyocyte line MSN08_13R	Transcriptomics	#7	Random primed	RARG	Upregulated	30.8151760101318	107
Antineoplastic	doxorubicin	Human iPSC-derived cardiomyocyte line MSN06_07R	Transcriptomics	#7	Random primed	RASD1	Upregulated	16.5366096496582	503
Antineoplastic	doxorubicin	Human iPSC-derived cardiomyocyte line MSN05_01R	Transcriptomics	#7	Random primed	RASGEF1B	Upregulated	19.1805610656738	480
Antineoplastic	doxorubicin	Human iPSC-derived cardiomyocyte line MSN06_07R	Transcriptomics	#7	Random primed	RASGEF1B	Upregulated	40.300838470459	98
Antineoplastic	doxorubicin	Human iPSC-derived cardiomyocyte line MSN05_01R	Transcriptomics	#7	Random primed	RASL11A	Upregulated	24.4633941650391	288
Antineoplastic	doxorubicin	Human iPSC-derived cardiomyocyte line MSN08_13R	Transcriptomics	#7	Random primed	RASL11A	Upregulated	18.4906139373779	263
Antineoplastic	doxorubicin	Human iPSC-derived cardiomyocyte line MSN06_07R	Transcriptomics	#7	Random primed	RASSF2	Upregulated	24.0973014831543	235
Antineoplastic	doxorubicin	Human iPSC-derived cardiomyocyte line MSN05_01R	Transcriptomics	#7	Random primed	RBM11	Downregulated	-16.8131866455078	590
Antineoplastic	doxorubicin	Human iPSC-derived cardiomyocyte line MSN06_07R	Transcriptomics	#7	Random primed	RBM11	Downregulated	-15.5205793380737	568
Antineoplastic	doxorubicin	Human iPSC-derived cardiomyocyte line MSN09_04R	Transcriptomics	#7	Random primed	RBM11	Downregulated	-19.4358024597168	306
Antineoplastic	doxorubicin	Human iPSC-derived cardiomyocyte line MSN06_07R	Transcriptomics	#7	Random primed	RBM3	Upregulated	15.1445245742798	597
Antineoplastic	doxorubicin	Human iPSC-derived cardiomyocyte line MSN06_07R	Transcriptomics	#7	Random primed	RBM48	Upregulated	17.3909473419189	444
Antineoplastic	doxorubicin	Human iPSC-derived cardiomyocyte line MSN08_13R	Transcriptomics	#7	Random primed	RCAN2	Upregulated	12.9687910079956	497
Antineoplastic	doxorubicin	Human iPSC-derived cardiomyocyte line MSN05_01R	Transcriptomics	#7	Random primed	RCC1	Upregulated	23.267463684082	325
Antineoplastic	doxorubicin	Human iPSC-derived cardiomyocyte line MSN08_13R	Transcriptomics	#7	Random primed	RCC1	Upregulated	18.4499664306641	264
Antineoplastic	doxorubicin	Human iPSC-derived cardiomyocyte line MSN06_07R	Transcriptomics	#7	Random primed	RCC2	Upregulated	20.0502624511719	348
Antineoplastic	doxorubicin	Human iPSC-derived cardiomyocyte line MSN05_01R	Transcriptomics	#7	Random primed	RCSD1	Upregulated	24.9140796661377	277
Antineoplastic	doxorubicin	Human iPSC-derived cardiomyocyte line MSN06_07R	Transcriptomics	#7	Random primed	RCSD1	Upregulated	20.7501373291016	318
Antineoplastic	doxorubicin	Human iPSC-derived cardiomyocyte line MSN08_13R	Transcriptomics	#7	Random primed	RCSD1	Upregulated	18.2583923339844	271
Antineoplastic	doxorubicin	Human iPSC-derived cardiomyocyte line MSN06_07R	Transcriptomics	#7	Random primed	RECQL	Upregulated	29.5078468322754	157
Antineoplastic	doxorubicin	Human iPSC-derived cardiomyocyte line MSN06_07R	Transcriptomics	#7	Random primed	REM2	Upregulated	20.4910049438477	330
Antineoplastic	doxorubicin	Human iPSC-derived cardiomyocyte line MSN08_13R	Transcriptomics	#7	Random primed	REM2	Upregulated	14.5614385604858	415
Antineoplastic	doxorubicin	Human iPSC-derived cardiomyocyte line MSN08_13R	Transcriptomics	#7	Random primed	RET	Upregulated	13.3833684921265	472
Antineoplastic	doxorubicin	Human iPSC-derived cardiomyocyte line MSN09_04R	Transcriptomics	#7	Random primed	RETSAT	Upregulated	26.7875194549561	169
Antineoplastic	doxorubicin	Human iPSC-derived cardiomyocyte line MSN06_07R	Transcriptomics	#7	Random primed	RFLNB	Upregulated	53.6585006713867	12
Antineoplastic	doxorubicin	Human iPSC-derived cardiomyocyte line MSN05_01R	Transcriptomics	#7	Random primed	RGCC	Upregulated	23.1613254547119	327
Antineoplastic	doxorubicin	Human iPSC-derived cardiomyocyte line MSN06_07R	Transcriptomics	#7	Random primed	RGCC	Upregulated	18.4930038452148	402
Antineoplastic	doxorubicin	Human iPSC-derived cardiomyocyte line MSN08_13R	Transcriptomics	#7	Random primed	RGCC	Upregulated	29.012170791626	116
Antineoplastic	doxorubicin	Human iPSC-derived cardiomyocyte line MSN06_07R	Transcriptomics	#7	Random primed	RGMA	Upregulated	49.2323951721191	39
Antineoplastic	doxorubicin	Human iPSC-derived cardiomyocyte line MSN08_13R	Transcriptomics	#7	Random primed	RGMA	Upregulated	16.2850875854492	349
Antineoplastic	doxorubicin	Human iPSC-derived cardiomyocyte line MSN09_04R	Transcriptomics	#7	Random primed	RGMA	Upregulated	45.5071144104004	55
Antineoplastic	doxorubicin	Human iPSC-derived cardiomyocyte line MSN05_01R	Transcriptomics	#7	Random primed	RGMB	Upregulated	21.2681045532227	398
Antineoplastic	doxorubicin	Human iPSC-derived cardiomyocyte line MSN06_07R	Transcriptomics	#7	Random primed	RGMB	Upregulated	28.6138343811035	168
Antineoplastic	doxorubicin	Human iPSC-derived cardiomyocyte line MSN08_13R	Transcriptomics	#7	Random primed	RGMB	Upregulated	19.8024959564209	237
Antineoplastic	doxorubicin	Human iPSC-derived cardiomyocyte line MSN05_01R	Transcriptomics	#7	Random primed	RGS16	Upregulated	38.1180229187012	121
Antineoplastic	doxorubicin	Human iPSC-derived cardiomyocyte line MSN06_07R	Transcriptomics	#7	Random primed	RGS16	Upregulated	40.1078453063965	100
Antineoplastic	doxorubicin	Human iPSC-derived cardiomyocyte line MSN08_13R	Transcriptomics	#7	Random primed	RGS16	Upregulated	46.7275276184082	71
Antineoplastic	doxorubicin	Human iPSC-derived cardiomyocyte line MSN09_04R	Transcriptomics	#7	Random primed	RGS16	Upregulated	34.080810546875	111
Antineoplastic	doxorubicin	Human iPSC-derived cardiomyocyte line MSN05_01R	Transcriptomics	#7	Random primed	RGS2	Upregulated	41.3211555480957	104
Antineoplastic	doxorubicin	Human iPSC-derived cardiomyocyte line MSN06_07R	Transcriptomics	#7	Random primed	RGS2	Upregulated	17.2521896362305	455
Antineoplastic	doxorubicin	Human iPSC-derived cardiomyocyte line MSN08_13R	Transcriptomics	#7	Random primed	RGS2	Upregulated	48.8651542663574	56
Antineoplastic	doxorubicin	Human iPSC-derived cardiomyocyte line MSN09_04R	Transcriptomics	#7	Random primed	RGS2	Downregulated	-18.2189540863037	350
Antineoplastic	doxorubicin	Human iPSC-derived cardiomyocyte line MSN08_13R	Transcriptomics	#7	Random primed	RGS20	Upregulated	16.9185161590576	323
Antineoplastic	doxorubicin	Human iPSC-derived cardiomyocyte line MSN08_13R	Transcriptomics	#7	Random primed	RGS4	Upregulated	15.1671419143677	388
Antineoplastic	doxorubicin	Human iPSC-derived cardiomyocyte line MSN05_01R	Transcriptomics	#7	Random primed	RGS5	Upregulated	22.6507167816162	345
Antineoplastic	doxorubicin	Human iPSC-derived cardiomyocyte line MSN06_07R	Transcriptomics	#7	Random primed	RGS5	Upregulated	28.1649208068848	175
Antineoplastic	doxorubicin	Human iPSC-derived cardiomyocyte line MSN08_13R	Transcriptomics	#7	Random primed	RGS5	Upregulated	20.0938568115234	231
Antineoplastic	doxorubicin	Human iPSC-derived cardiomyocyte line MSN09_04R	Transcriptomics	#7	Random primed	RGS5	Upregulated	22.9801578521729	227
Antineoplastic	doxorubicin	Human iPSC-derived cardiomyocyte line MSN08_13R	Transcriptomics	#7	Random primed	RHBDL3	Upregulated	17.2849922180176	309
Antineoplastic	doxorubicin	Human iPSC-derived cardiomyocyte line MSN05_01R	Transcriptomics	#7	Random primed	RHCE	Upregulated	24.195671081543	293
Antineoplastic	doxorubicin	Human iPSC-derived cardiomyocyte line MSN08_13R	Transcriptomics	#7	Random primed	RHCE	Upregulated	25.2747840881348	140
Antineoplastic	doxorubicin	Human iPSC-derived cardiomyocyte line MSN05_01R	Transcriptomics	#7	Random primed	RHEBL1	Upregulated	17.4995079040527	561
Antineoplastic	doxorubicin	Human iPSC-derived cardiomyocyte line MSN08_13R	Transcriptomics	#7	Random primed	RHEBL1	Upregulated	12.6296901702881	521
Antineoplastic	doxorubicin	Human iPSC-derived cardiomyocyte line MSN09_04R	Transcriptomics	#7	Random primed	RIMKLA	Downregulated	-19.1816692352295	316
Antineoplastic	doxorubicin	Human iPSC-derived cardiomyocyte line MSN06_07R	Transcriptomics	#7	Random primed	RIPK4	Upregulated	20.1045913696289	346
Antineoplastic	doxorubicin	Human iPSC-derived cardiomyocyte line MSN05_01R	Transcriptomics	#7	Random primed	RNASE13	Upregulated	16.6858882904053	597
Antineoplastic	doxorubicin	Human iPSC-derived cardiomyocyte line MSN09_04R	Transcriptomics	#7	Random primed	RNASE7	Upregulated	52.9910659790039	16
Antineoplastic	doxorubicin	Human iPSC-derived cardiomyocyte line MSN05_01R	Transcriptomics	#7	Random primed	RND1	Upregulated	50.7332763671875	16
Antineoplastic	doxorubicin	Human iPSC-derived cardiomyocyte line MSN06_07R	Transcriptomics	#7	Random primed	RND1	Upregulated	15.4089097976685	576
Antineoplastic	doxorubicin	Human iPSC-derived cardiomyocyte line MSN08_13R	Transcriptomics	#7	Random primed	RND1	Upregulated	35.0967597961426	87
Antineoplastic	doxorubicin	Human iPSC-derived cardiomyocyte line MSN05_01R	Transcriptomics	#7	Random primed	RNF207	Upregulated	30.7336769104004	172
Antineoplastic	doxorubicin	Human iPSC-derived cardiomyocyte line MSN06_07R	Transcriptomics	#7	Random primed	RNF207	Upregulated	27.8539257049561	180
Antineoplastic	doxorubicin	Human iPSC-derived cardiomyocyte line MSN08_13R	Transcriptomics	#7	Random primed	RNF207	Upregulated	20.3684253692627	224
Antineoplastic	doxorubicin	Human iPSC-derived cardiomyocyte line MSN09_04R	Transcriptomics	#7	Random primed	RPA1	Upregulated	14.5758304595947	544
Antineoplastic	doxorubicin	Human iPSC-derived cardiomyocyte line MSN09_04R	Transcriptomics	#7	Random primed	RPS27L	Upregulated	15.4097995758057	495
Antineoplastic	doxorubicin	Human iPSC-derived cardiomyocyte line MSN09_04R	Transcriptomics	#7	Random primed	RPUSD4	Downregulated	-16.4317359924316	430
Antineoplastic	doxorubicin	Human iPSC-derived cardiomyocyte line MSN05_01R	Transcriptomics	#7	Random primed	RRM2	Upregulated	23.8694248199463	302
Antineoplastic	doxorubicin	Human iPSC-derived cardiomyocyte line MSN06_07R	Transcriptomics	#7	Random primed	RRM2	Upregulated	23.4667110443115	246
Antineoplastic	doxorubicin	Human iPSC-derived cardiomyocyte line MSN08_13R	Transcriptomics	#7	Random primed	RRM2	Upregulated	16.7644596099854	328
Antineoplastic	doxorubicin	Human iPSC-derived cardiomyocyte line MSN09_04R	Transcriptomics	#7	Random primed	RRM2	Upregulated	23.4375667572021	220
Antineoplastic	doxorubicin	Human iPSC-derived cardiomyocyte line MSN09_04R	Transcriptomics	#7	Random primed	RRM2B	Upregulated	49.2201499938965	38
Antineoplastic	doxorubicin	Human iPSC-derived cardiomyocyte line MSN06_07R	Transcriptomics	#7	Random primed	RRP12	Downregulated	-16.7214107513428	491
Antineoplastic	doxorubicin	Human iPSC-derived cardiomyocyte line MSN08_13R	Transcriptomics	#7	Random primed	RRP12	Downregulated	-12.6309003829956	520
Antineoplastic	doxorubicin	Human iPSC-derived cardiomyocyte line MSN09_04R	Transcriptomics	#7	Random primed	RRP12	Downregulated	-17.7053165435791	366
Antineoplastic	doxorubicin	Human iPSC-derived cardiomyocyte line MSN09_04R	Transcriptomics	#7	Random primed	RSAD2	Downregulated	-20.145694732666	289
Antineoplastic	doxorubicin	Human iPSC-derived cardiomyocyte line MSN05_01R	Transcriptomics	#7	Random primed	RSPH6A	Upregulated	18.2352695465088	527
Antineoplastic	doxorubicin	Human iPSC-derived cardiomyocyte line MSN08_13R	Transcriptomics	#7	Random primed	RSPH6A	Upregulated	18.3065547943115	269
Antineoplastic	doxorubicin	Human iPSC-derived cardiomyocyte line MSN05_01R	Transcriptomics	#7	Random primed	RSRP1	Upregulated	18.5945301055908	509
Antineoplastic	doxorubicin	Human iPSC-derived cardiomyocyte line MSN06_07R	Transcriptomics	#7	Random primed	RSRP1	Upregulated	28.3702125549316	173
Antineoplastic	doxorubicin	Human iPSC-derived cardiomyocyte line MSN09_04R	Transcriptomics	#7	Random primed	RSRP1	Upregulated	19.9846096038818	293
Antineoplastic	doxorubicin	Human iPSC-derived cardiomyocyte line MSN09_04R	Transcriptomics	#7	Random primed	RTL5	Upregulated	14.5385217666626	547
Antineoplastic	doxorubicin	Human iPSC-derived cardiomyocyte line MSN09_04R	Transcriptomics	#7	Random primed	RTL8C	Upregulated	14.1429176330566	579
Antineoplastic	doxorubicin	Human iPSC-derived cardiomyocyte line MSN05_01R	Transcriptomics	#7	Random primed	RTN4RL1	Upregulated	21.7879180908203	379
Antineoplastic	doxorubicin	Human iPSC-derived cardiomyocyte line MSN08_13R	Transcriptomics	#7	Random primed	RTN4RL1	Upregulated	15.7296867370605	370
Antineoplastic	doxorubicin	Human iPSC-derived cardiomyocyte line MSN08_13R	Transcriptomics	#7	Random primed	RUBCNL	Upregulated	11.6373052597046	585
Antineoplastic	doxorubicin	Human iPSC-derived cardiomyocyte line MSN05_01R	Transcriptomics	#7	Random primed	RUNX3	Upregulated	39.3906173706055	111
Antineoplastic	doxorubicin	Human iPSC-derived cardiomyocyte line MSN06_07R	Transcriptomics	#7	Random primed	RUNX3	Upregulated	41.282600402832	90
Antineoplastic	doxorubicin	Human iPSC-derived cardiomyocyte line MSN08_13R	Transcriptomics	#7	Random primed	RUNX3	Upregulated	47.5767974853516	63
Antineoplastic	doxorubicin	Human iPSC-derived cardiomyocyte line MSN09_04R	Transcriptomics	#7	Random primed	RXRG	Downregulated	-20.7521018981934	274
Antineoplastic	doxorubicin	Human iPSC-derived cardiomyocyte line MSN05_01R	Transcriptomics	#7	Random primed	S100A14	Upregulated	17.105640411377	577
Antineoplastic	doxorubicin	Human iPSC-derived cardiomyocyte line MSN09_04R	Transcriptomics	#7	Random primed	S100A16	Downregulated	-21.2060451507568	256
Antineoplastic	doxorubicin	Human iPSC-derived cardiomyocyte line MSN09_04R	Transcriptomics	#7	Random primed	S100A4	Downregulated	-18.1237506866455	351
Antineoplastic	doxorubicin	Human iPSC-derived cardiomyocyte line MSN05_01R	Transcriptomics	#7	Random primed	SALL1	Upregulated	42.3193893432617	96
Antineoplastic	doxorubicin	Human iPSC-derived cardiomyocyte line MSN06_07R	Transcriptomics	#7	Random primed	SALL1	Upregulated	43.9862060546875	76
Antineoplastic	doxorubicin	Human iPSC-derived cardiomyocyte line MSN08_13R	Transcriptomics	#7	Random primed	SALL1	Upregulated	49.5313301086426	50
Antineoplastic	doxorubicin	Human iPSC-derived cardiomyocyte line MSN08_13R	Transcriptomics	#7	Random primed	SALL4	Upregulated	14.155327796936	439
Antineoplastic	doxorubicin	Human iPSC-derived cardiomyocyte line MSN09_04R	Transcriptomics	#7	Random primed	SALL4	Upregulated	19.3368167877197	310
Antineoplastic	doxorubicin	Human iPSC-derived cardiomyocyte line MSN05_01R	Transcriptomics	#7	Random primed	SASH3	Upregulated	20.0741424560547	438
Antineoplastic	doxorubicin	Human iPSC-derived cardiomyocyte line MSN06_07R	Transcriptomics	#7	Random primed	SAT1	Upregulated	39.4346885681152	104
Antineoplastic	doxorubicin	Human iPSC-derived cardiomyocyte line MSN09_04R	Transcriptomics	#7	Random primed	SAT1	Downregulated	-23.0959548950195	223
Antineoplastic	doxorubicin	Human iPSC-derived cardiomyocyte line MSN05_01R	Transcriptomics	#7	Random primed	SATB2	Upregulated	21.3379573822021	391
Antineoplastic	doxorubicin	Human iPSC-derived cardiomyocyte line MSN08_13R	Transcriptomics	#7	Random primed	SATB2	Upregulated	24.9051170349121	144
Antineoplastic	doxorubicin	Human iPSC-derived cardiomyocyte line MSN06_07R	Transcriptomics	#7	Random primed	SCML1	Upregulated	22.7184181213379	266
Antineoplastic	doxorubicin	Human iPSC-derived cardiomyocyte line MSN09_04R	Transcriptomics	#7	Random primed	SCN4B	Upregulated	32.2967910766602	122
Antineoplastic	doxorubicin	Human iPSC-derived cardiomyocyte line MSN09_04R	Transcriptomics	#7	Random primed	SCNN1D	Upregulated	19.5505104064941	303
Antineoplastic	doxorubicin	Human iPSC-derived cardiomyocyte line MSN05_01R	Transcriptomics	#7	Random primed	SCUBE3	Upregulated	25.9734764099121	252
Antineoplastic	doxorubicin	Human iPSC-derived cardiomyocyte line MSN06_07R	Transcriptomics	#7	Random primed	SCUBE3	Upregulated	23.5255298614502	245
Antineoplastic	doxorubicin	Human iPSC-derived cardiomyocyte line MSN08_13R	Transcriptomics	#7	Random primed	SCUBE3	Upregulated	17.7019863128662	295
Antineoplastic	doxorubicin	Human iPSC-derived cardiomyocyte line MSN06_07R	Transcriptomics	#7	Random primed	SDC1	Upregulated	20.5603294372559	324
Antineoplastic	doxorubicin	Human iPSC-derived cardiomyocyte line MSN09_04R	Transcriptomics	#7	Random primed	SDC1	Upregulated	40.1829414367676	73
Antineoplastic	doxorubicin	Human iPSC-derived cardiomyocyte line MSN05_01R	Transcriptomics	#7	Random primed	SDC4	Upregulated	25.3996295928955	262
Antineoplastic	doxorubicin	Human iPSC-derived cardiomyocyte line MSN06_07R	Transcriptomics	#7	Random primed	SDC4	Upregulated	19.8669834136963	353
Antineoplastic	doxorubicin	Human iPSC-derived cardiomyocyte line MSN08_13R	Transcriptomics	#7	Random primed	SDC4	Upregulated	18.8439617156982	259
Antineoplastic	doxorubicin	Human iPSC-derived cardiomyocyte line MSN06_07R	Transcriptomics	#7	Random primed	SDCBP	Upregulated	15.590950012207	562
Antineoplastic	doxorubicin	Human iPSC-derived cardiomyocyte line MSN06_07R	Transcriptomics	#7	Random primed	SELE	Upregulated	16.5177707672119	505
Antineoplastic	doxorubicin	Human iPSC-derived cardiomyocyte line MSN08_13R	Transcriptomics	#7	Random primed	SELENOW	Upregulated	12.5148010253906	527
Antineoplastic	doxorubicin	Human iPSC-derived cardiomyocyte line MSN09_04R	Transcriptomics	#7	Random primed	SEMA4A	Upregulated	16.2009220123291	439
Antineoplastic	doxorubicin	Human iPSC-derived cardiomyocyte line MSN05_01R	Transcriptomics	#7	Random primed	SEPT4	Upregulated	22.4992237091064	355
Antineoplastic	doxorubicin	Human iPSC-derived cardiomyocyte line MSN09_04R	Transcriptomics	#7	Random primed	SERPINB9	Upregulated	18.4486312866211	343
Antineoplastic	doxorubicin	Human iPSC-derived cardiomyocyte line MSN09_04R	Transcriptomics	#7	Random primed	SESN1	Upregulated	17.1205177307129	391
Antineoplastic	doxorubicin	Human iPSC-derived cardiomyocyte line MSN09_04R	Transcriptomics	#7	Random primed	SESN2	Upregulated	35.3772850036621	98
Antineoplastic	doxorubicin	Human iPSC-derived cardiomyocyte line MSN05_01R	Transcriptomics	#7	Random primed	SETD1B	Upregulated	22.7543087005615	340
Antineoplastic	doxorubicin	Human iPSC-derived cardiomyocyte line MSN08_13R	Transcriptomics	#7	Random primed	SETD1B	Upregulated	11.60862159729	588
Antineoplastic	doxorubicin	Human iPSC-derived cardiomyocyte line MSN06_07R	Transcriptomics	#7	Random primed	SFRP2	Upregulated	21.4246807098389	304
Antineoplastic	doxorubicin	Human iPSC-derived cardiomyocyte line MSN08_13R	Transcriptomics	#7	Random primed	SFRP2	Upregulated	23.3275451660156	166
Antineoplastic	doxorubicin	Human iPSC-derived cardiomyocyte line MSN05_01R	Transcriptomics	#7	Random primed	SFRP5	Upregulated	30.1841411590576	179
Antineoplastic	doxorubicin	Human iPSC-derived cardiomyocyte line MSN06_07R	Transcriptomics	#7	Random primed	SFRP5	Upregulated	27.8425045013428	181
Antineoplastic	doxorubicin	Human iPSC-derived cardiomyocyte line MSN08_13R	Transcriptomics	#7	Random primed	SFRP5	Upregulated	18.1954364776611	273
Antineoplastic	doxorubicin	Human iPSC-derived cardiomyocyte line MSN09_04R	Transcriptomics	#7	Random primed	SGCA	Downregulated	-23.7932682037354	212
Antineoplastic	doxorubicin	Human iPSC-derived cardiomyocyte line MSN09_04R	Transcriptomics	#7	Random primed	SGCG	Downregulated	-14.4447498321533	553
Antineoplastic	doxorubicin	Human iPSC-derived cardiomyocyte line MSN05_01R	Transcriptomics	#7	Random primed	SGK1	Upregulated	38.8089256286621	118
Antineoplastic	doxorubicin	Human iPSC-derived cardiomyocyte line MSN06_07R	Transcriptomics	#7	Random primed	SGK1	Upregulated	40.7456283569336	95
Antineoplastic	doxorubicin	Human iPSC-derived cardiomyocyte line MSN08_13R	Transcriptomics	#7	Random primed	SGK1	Upregulated	47.1886024475098	68
Antineoplastic	doxorubicin	Human iPSC-derived cardiomyocyte line MSN09_04R	Transcriptomics	#7	Random primed	SGK1	Downregulated	-19.5414295196533	305
Antineoplastic	doxorubicin	Human iPSC-derived cardiomyocyte line MSN09_04R	Transcriptomics	#7	Random primed	SGMS2	Upregulated	17.7353076934814	365
Antineoplastic	doxorubicin	Human iPSC-derived cardiomyocyte line MSN09_04R	Transcriptomics	#7	Random primed	SH2D2A	Upregulated	24.6353225708008	198
Antineoplastic	doxorubicin	Human iPSC-derived cardiomyocyte line MSN09_04R	Transcriptomics	#7	Random primed	SH2D5	Upregulated	40.2730140686035	72
Antineoplastic	doxorubicin	Human iPSC-derived cardiomyocyte line MSN09_04R	Transcriptomics	#7	Random primed	SH3TC2	Downregulated	-26.052396774292	182
Antineoplastic	doxorubicin	Human iPSC-derived cardiomyocyte line MSN09_04R	Transcriptomics	#7	Random primed	SHC2	Downregulated	-26.3215370178223	177
Antineoplastic	doxorubicin	Human iPSC-derived cardiomyocyte line MSN05_01R	Transcriptomics	#7	Random primed	SHE	Upregulated	22.3319854736328	360
Antineoplastic	doxorubicin	Human iPSC-derived cardiomyocyte line MSN09_04R	Transcriptomics	#7	Random primed	SHE	Upregulated	14.9194374084473	518
Antineoplastic	doxorubicin	Human iPSC-derived cardiomyocyte line MSN06_07R	Transcriptomics	#7	Random primed	SHH	Upregulated	15.413646697998	575
Antineoplastic	doxorubicin	Human iPSC-derived cardiomyocyte line MSN05_01R	Transcriptomics	#7	Random primed	SHISA2	Upregulated	44.1435165405273	78
Antineoplastic	doxorubicin	Human iPSC-derived cardiomyocyte line MSN06_07R	Transcriptomics	#7	Random primed	SHISA2	Upregulated	45.670093536377	64
Antineoplastic	doxorubicin	Human iPSC-derived cardiomyocyte line MSN08_13R	Transcriptomics	#7	Random primed	SHISA2	Upregulated	23.7428588867188	159
Antineoplastic	doxorubicin	Human iPSC-derived cardiomyocyte line MSN05_01R	Transcriptomics	#7	Random primed	SHISA7	Upregulated	18.5436172485352	511
Antineoplastic	doxorubicin	Human iPSC-derived cardiomyocyte line MSN08_13R	Transcriptomics	#7	Random primed	SHISA7	Upregulated	12.2760972976685	550
Antineoplastic	doxorubicin	Human iPSC-derived cardiomyocyte line MSN09_04R	Transcriptomics	#7	Random primed	SHISAL2A	Upregulated	14.1981992721558	568
Antineoplastic	doxorubicin	Human iPSC-derived cardiomyocyte line MSN09_04R	Transcriptomics	#7	Random primed	SHPK	Upregulated	26.6400260925293	172
Antineoplastic	doxorubicin	Human iPSC-derived cardiomyocyte line MSN09_04R	Transcriptomics	#7	Random primed	SIGIRR	Downregulated	-17.6478157043457	369
Antineoplastic	doxorubicin	Human iPSC-derived cardiomyocyte line MSN05_01R	Transcriptomics	#7	Random primed	SIX1	Upregulated	18.4252109527588	515
Antineoplastic	doxorubicin	Human iPSC-derived cardiomyocyte line MSN06_07R	Transcriptomics	#7	Random primed	SIX1	Upregulated	36.0790061950684	111
Antineoplastic	doxorubicin	Human iPSC-derived cardiomyocyte line MSN05_01R	Transcriptomics	#7	Random primed	SIX2	Upregulated	43.514518737793	85
Antineoplastic	doxorubicin	Human iPSC-derived cardiomyocyte line MSN06_07R	Transcriptomics	#7	Random primed	SIX2	Upregulated	45.0894546508789	68
Antineoplastic	doxorubicin	Human iPSC-derived cardiomyocyte line MSN08_13R	Transcriptomics	#7	Random primed	SIX2	Upregulated	50.3289070129395	44
Antineoplastic	doxorubicin	Human iPSC-derived cardiomyocyte line MSN05_01R	Transcriptomics	#7	Random primed	SIX4	Upregulated	46.1576805114746	64
Antineoplastic	doxorubicin	Human iPSC-derived cardiomyocyte line MSN06_07R	Transcriptomics	#7	Random primed	SIX4	Upregulated	47.529411315918	54
Antineoplastic	doxorubicin	Human iPSC-derived cardiomyocyte line MSN08_13R	Transcriptomics	#7	Random primed	SIX4	Upregulated	52.0928344726563	33
Antineoplastic	doxorubicin	Human iPSC-derived cardiomyocyte line MSN09_04R	Transcriptomics	#7	Random primed	SIX4	Downregulated	-14.6251640319824	543
Antineoplastic	doxorubicin	Human iPSC-derived cardiomyocyte line MSN09_04R	Transcriptomics	#7	Random primed	SLC12A8	Downregulated	-14.0926189422607	586
Antineoplastic	doxorubicin	Human iPSC-derived cardiomyocyte line MSN06_07R	Transcriptomics	#7	Random primed	SLC15A2	Upregulated	15.2501058578491	589
Antineoplastic	doxorubicin	Human iPSC-derived cardiomyocyte line MSN08_13R	Transcriptomics	#7	Random primed	SLC15A2	Upregulated	11.7477722167969	581
Antineoplastic	doxorubicin	Human iPSC-derived cardiomyocyte line MSN09_04R	Transcriptomics	#7	Random primed	SLC16A12	Upregulated	17.1709804534912	390
Antineoplastic	doxorubicin	Human iPSC-derived cardiomyocyte line MSN06_07R	Transcriptomics	#7	Random primed	SLC16A14	Upregulated	21.7353572845459	296
Antineoplastic	doxorubicin	Human iPSC-derived cardiomyocyte line MSN05_01R	Transcriptomics	#7	Random primed	SLC16A6	Upregulated	44.7903900146484	74
Antineoplastic	doxorubicin	Human iPSC-derived cardiomyocyte line MSN06_07R	Transcriptomics	#7	Random primed	SLC16A6	Upregulated	46.2672386169434	62
Antineoplastic	doxorubicin	Human iPSC-derived cardiomyocyte line MSN08_13R	Transcriptomics	#7	Random primed	SLC16A6	Upregulated	51.1803665161133	41
Antineoplastic	doxorubicin	Human iPSC-derived cardiomyocyte line MSN05_01R	Transcriptomics	#7	Random primed	SLC17A7	Upregulated	19.8696479797363	447
Antineoplastic	doxorubicin	Human iPSC-derived cardiomyocyte line MSN08_13R	Transcriptomics	#7	Random primed	SLC17A7	Upregulated	12.4338893890381	536
Antineoplastic	doxorubicin	Human iPSC-derived cardiomyocyte line MSN06_07R	Transcriptomics	#7	Random primed	SLC18A3	Upregulated	17.0659942626953	470
Antineoplastic	doxorubicin	Human iPSC-derived cardiomyocyte line MSN08_13R	Transcriptomics	#7	Random primed	SLC1A2	Upregulated	17.449047088623	305
Antineoplastic	doxorubicin	Human iPSC-derived cardiomyocyte line MSN09_04R	Transcriptomics	#7	Random primed	SLC1A5	Upregulated	33.1313095092773	118
Antineoplastic	doxorubicin	Human iPSC-derived cardiomyocyte line MSN05_01R	Transcriptomics	#7	Random primed	SLC25A47	Upregulated	30.6333827972412	174
Antineoplastic	doxorubicin	Human iPSC-derived cardiomyocyte line MSN08_13R	Transcriptomics	#7	Random primed	SLC25A47	Upregulated	26.34352684021	132
Antineoplastic	doxorubicin	Human iPSC-derived cardiomyocyte line MSN09_04R	Transcriptomics	#7	Random primed	SLC26A2	Upregulated	14.815863609314	526
Antineoplastic	doxorubicin	Human iPSC-derived cardiomyocyte line MSN09_04R	Transcriptomics	#7	Random primed	SLC26A5	Upregulated	17.1163997650146	393
Antineoplastic	doxorubicin	Human iPSC-derived cardiomyocyte line MSN05_01R	Transcriptomics	#7	Random primed	SLC26A8	Upregulated	22.4449634552002	356
Antineoplastic	doxorubicin	Human iPSC-derived cardiomyocyte line MSN08_13R	Transcriptomics	#7	Random primed	SLC26A8	Upregulated	18.9025363922119	257
Antineoplastic	doxorubicin	Human iPSC-derived cardiomyocyte line MSN05_01R	Transcriptomics	#7	Random primed	SLC28A3	Upregulated	21.760534286499	380
Antineoplastic	doxorubicin	Human iPSC-derived cardiomyocyte line MSN06_07R	Transcriptomics	#7	Random primed	SLC28A3	Upregulated	18.4259071350098	407
Antineoplastic	doxorubicin	Human iPSC-derived cardiomyocyte line MSN08_13R	Transcriptomics	#7	Random primed	SLC28A3	Upregulated	16.9622974395752	320
Antineoplastic	doxorubicin	Human iPSC-derived cardiomyocyte line MSN05_01R	Transcriptomics	#7	Random primed	SLC30A1	Upregulated	28.5796718597412	207
Antineoplastic	doxorubicin	Human iPSC-derived cardiomyocyte line MSN06_07R	Transcriptomics	#7	Random primed	SLC30A1	Upregulated	31.6903495788574	137
Antineoplastic	doxorubicin	Human iPSC-derived cardiomyocyte line MSN08_13R	Transcriptomics	#7	Random primed	SLC30A1	Upregulated	16.3152923583984	348
Antineoplastic	doxorubicin	Human iPSC-derived cardiomyocyte line MSN09_04R	Transcriptomics	#7	Random primed	SLC30A1	Upregulated	15.2312211990356	506
Antineoplastic	doxorubicin	Human iPSC-derived cardiomyocyte line MSN06_07R	Transcriptomics	#7	Random primed	SLC35G2	Upregulated	19.8333530426025	355
Antineoplastic	doxorubicin	Human iPSC-derived cardiomyocyte line MSN09_04R	Transcriptomics	#7	Random primed	SLC35G2	Upregulated	18.241886138916	348
Antineoplastic	doxorubicin	Human iPSC-derived cardiomyocyte line MSN09_04R	Transcriptomics	#7	Random primed	SLC36A1	Upregulated	20.0845546722412	290
Antineoplastic	doxorubicin	Human iPSC-derived cardiomyocyte line MSN08_13R	Transcriptomics	#7	Random primed	SLC37A2	Upregulated	14.2495698928833	433
Antineoplastic	doxorubicin	Human iPSC-derived cardiomyocyte line MSN08_13R	Transcriptomics	#7	Random primed	SLC3A1	Upregulated	11.4793319702148	600
Antineoplastic	doxorubicin	Human iPSC-derived cardiomyocyte line MSN05_01R	Transcriptomics	#7	Random primed	SLC3A2	Downregulated	-18.8818302154541	493
Antineoplastic	doxorubicin	Human iPSC-derived cardiomyocyte line MSN06_07R	Transcriptomics	#7	Random primed	SLC3A2	Downregulated	-16.0051593780518	536
Antineoplastic	doxorubicin	Human iPSC-derived cardiomyocyte line MSN08_13R	Transcriptomics	#7	Random primed	SLC3A2	Downregulated	-14.6440696716309	412
Antineoplastic	doxorubicin	Human iPSC-derived cardiomyocyte line MSN08_13R	Transcriptomics	#7	Random primed	SLC43A1	Upregulated	14.2741317749023	432
Antineoplastic	doxorubicin	Human iPSC-derived cardiomyocyte line MSN05_01R	Transcriptomics	#7	Random primed	SLC43A2	Upregulated	20.7674865722656	419
Antineoplastic	doxorubicin	Human iPSC-derived cardiomyocyte line MSN08_13R	Transcriptomics	#7	Random primed	SLC43A2	Upregulated	12.2760715484619	551
Antineoplastic	doxorubicin	Human iPSC-derived cardiomyocyte line MSN08_13R	Transcriptomics	#7	Random primed	SLC45A2	Upregulated	19.408727645874	246
Antineoplastic	doxorubicin	Human iPSC-derived cardiomyocyte line MSN09_04R	Transcriptomics	#7	Random primed	SLC47A1	Downregulated	-14.305121421814	562
Antineoplastic	doxorubicin	Human iPSC-derived cardiomyocyte line MSN05_01R	Transcriptomics	#7	Random primed	SLC4A11	Upregulated	37.5771102905273	124
Antineoplastic	doxorubicin	Human iPSC-derived cardiomyocyte line MSN06_07R	Transcriptomics	#7	Random primed	SLC4A11	Upregulated	39.6085166931152	102
Antineoplastic	doxorubicin	Human iPSC-derived cardiomyocyte line MSN08_13R	Transcriptomics	#7	Random primed	SLC4A11	Upregulated	46.3665466308594	73
Antineoplastic	doxorubicin	Human iPSC-derived cardiomyocyte line MSN09_04R	Transcriptomics	#7	Random primed	SLC4A11	Upregulated	33.4555206298828	115
Antineoplastic	doxorubicin	Human iPSC-derived cardiomyocyte line MSN05_01R	Transcriptomics	#7	Random primed	SLC5A1	Upregulated	32.940299987793	147
Antineoplastic	doxorubicin	Human iPSC-derived cardiomyocyte line MSN06_07R	Transcriptomics	#7	Random primed	SLC5A1	Upregulated	29.700834274292	155
Antineoplastic	doxorubicin	Human iPSC-derived cardiomyocyte line MSN08_13R	Transcriptomics	#7	Random primed	SLC5A1	Upregulated	24.4869842529297	148
Antineoplastic	doxorubicin	Human iPSC-derived cardiomyocyte line MSN09_04R	Transcriptomics	#7	Random primed	SLC5A1	Downregulated	-15.6956329345703	477
Antineoplastic	doxorubicin	Human iPSC-derived cardiomyocyte line MSN09_04R	Transcriptomics	#7	Random primed	SLC5A3	Upregulated	18.9627895355225	324
Antineoplastic	doxorubicin	Human iPSC-derived cardiomyocyte line MSN05_01R	Transcriptomics	#7	Random primed	SLC5A5	Upregulated	29.055290222168	197
Antineoplastic	doxorubicin	Human iPSC-derived cardiomyocyte line MSN09_04R	Transcriptomics	#7	Random primed	SLC6A20	Upregulated	57.8799819946289	1
Antineoplastic	doxorubicin	Human iPSC-derived cardiomyocyte line MSN05_01R	Transcriptomics	#7	Random primed	SLC6A4	Upregulated	17.1724376678467	573
Antineoplastic	doxorubicin	Human iPSC-derived cardiomyocyte line MSN08_13R	Transcriptomics	#7	Random primed	SLC6A4	Upregulated	12.1321067810059	559
Antineoplastic	doxorubicin	Human iPSC-derived cardiomyocyte line MSN05_01R	Transcriptomics	#7	Random primed	SLC7A11	Downregulated	-22.3400325775146	358
Antineoplastic	doxorubicin	Human iPSC-derived cardiomyocyte line MSN09_04R	Transcriptomics	#7	Random primed	SLC7A11	Downregulated	-18.4555587768555	342
Antineoplastic	doxorubicin	Human iPSC-derived cardiomyocyte line MSN08_13R	Transcriptomics	#7	Random primed	SLC8A1	Upregulated	11.5841426849365	591
Antineoplastic	doxorubicin	Human iPSC-derived cardiomyocyte line MSN05_01R	Transcriptomics	#7	Random primed	SLC8A2	Upregulated	22.3391571044922	359
Antineoplastic	doxorubicin	Human iPSC-derived cardiomyocyte line MSN05_01R	Transcriptomics	#7	Random primed	SLC9A1	Upregulated	29.7838115692139	187
Antineoplastic	doxorubicin	Human iPSC-derived cardiomyocyte line MSN06_07R	Transcriptomics	#7	Random primed	SLC9A1	Upregulated	32.4143714904785	130
Antineoplastic	doxorubicin	Human iPSC-derived cardiomyocyte line MSN09_04R	Transcriptomics	#7	Random primed	SLC9A1	Upregulated	24.4465789794922	202
Antineoplastic	doxorubicin	Human iPSC-derived cardiomyocyte line MSN05_01R	Transcriptomics	#7	Random primed	SLC9A5	Upregulated	21.1881675720215	402
Antineoplastic	doxorubicin	Human iPSC-derived cardiomyocyte line MSN06_07R	Transcriptomics	#7	Random primed	SLC9A5	Upregulated	16.9220867156982	478
Antineoplastic	doxorubicin	Human iPSC-derived cardiomyocyte line MSN08_13R	Transcriptomics	#7	Random primed	SLC9A5	Upregulated	19.0543746948242	256
Antineoplastic	doxorubicin	Human iPSC-derived cardiomyocyte line MSN05_01R	Transcriptomics	#7	Random primed	SLFN11	Upregulated	20.664737701416	422
Antineoplastic	doxorubicin	Human iPSC-derived cardiomyocyte line MSN05_01R	Transcriptomics	#7	Random primed	SLFN12L	Upregulated	23.7968101501465	304
Antineoplastic	doxorubicin	Human iPSC-derived cardiomyocyte line MSN08_13R	Transcriptomics	#7	Random primed	SLFN12L	Upregulated	20.4714126586914	222
Antineoplastic	doxorubicin	Human iPSC-derived cardiomyocyte line MSN05_01R	Transcriptomics	#7	Random primed	SLFN13	Upregulated	17.5392303466797	555
Antineoplastic	doxorubicin	Human iPSC-derived cardiomyocyte line MSN06_07R	Transcriptomics	#7	Random primed	SLFN13	Upregulated	15.515477180481	569
Antineoplastic	doxorubicin	Human iPSC-derived cardiomyocyte line MSN08_13R	Transcriptomics	#7	Random primed	SLFN13	Upregulated	11.7389326095581	582
Antineoplastic	doxorubicin	Human iPSC-derived cardiomyocyte line MSN09_04R	Transcriptomics	#7	Random primed	SLFN13	Upregulated	18.5146160125732	336
Antineoplastic	doxorubicin	Human iPSC-derived cardiomyocyte line MSN06_07R	Transcriptomics	#7	Random primed	SLFN5	Upregulated	19.1315040588379	379
Antineoplastic	doxorubicin	Human iPSC-derived cardiomyocyte line MSN08_13R	Transcriptomics	#7	Random primed	SLFN5	Upregulated	16.1103897094727	354
Antineoplastic	doxorubicin	Human iPSC-derived cardiomyocyte line MSN09_04R	Transcriptomics	#7	Random primed	SLIT2	Upregulated	16.5055980682373	424
Antineoplastic	doxorubicin	Human iPSC-derived cardiomyocyte line MSN05_01R	Transcriptomics	#7	Random primed	SLIT3	Upregulated	17.528636932373	556
Antineoplastic	doxorubicin	Human iPSC-derived cardiomyocyte line MSN06_07R	Transcriptomics	#7	Random primed	SLIT3	Upregulated	17.2953586578369	449
Antineoplastic	doxorubicin	Human iPSC-derived cardiomyocyte line MSN08_13R	Transcriptomics	#7	Random primed	SLIT3	Upregulated	12.4994792938232	529
Antineoplastic	doxorubicin	Human iPSC-derived cardiomyocyte line MSN09_04R	Transcriptomics	#7	Random primed	SMIM14	Upregulated	17.0732955932617	397
Antineoplastic	doxorubicin	Human iPSC-derived cardiomyocyte line MSN08_13R	Transcriptomics	#7	Random primed	SMOC1	Upregulated	12.6964521408081	514
Antineoplastic	doxorubicin	Human iPSC-derived cardiomyocyte line MSN05_01R	Transcriptomics	#7	Random primed	SMYD1	Upregulated	18.6361198425293	507
Antineoplastic	doxorubicin	Human iPSC-derived cardiomyocyte line MSN06_07R	Transcriptomics	#7	Random primed	SMYD1	Upregulated	17.1971549987793	460
Antineoplastic	doxorubicin	Human iPSC-derived cardiomyocyte line MSN08_13R	Transcriptomics	#7	Random primed	SMYD1	Upregulated	15.7845544815063	364
Antineoplastic	doxorubicin	Human iPSC-derived cardiomyocyte line MSN05_01R	Transcriptomics	#7	Random primed	SNAI1	Upregulated	37.6454467773438	123
Antineoplastic	doxorubicin	Human iPSC-derived cardiomyocyte line MSN06_07R	Transcriptomics	#7	Random primed	SNAI1	Upregulated	39.6716003417969	101
Antineoplastic	doxorubicin	Human iPSC-derived cardiomyocyte line MSN08_13R	Transcriptomics	#7	Random primed	SNAI1	Upregulated	46.4121513366699	72
Antineoplastic	doxorubicin	Human iPSC-derived cardiomyocyte line MSN09_04R	Transcriptomics	#7	Random primed	SNAI1	Upregulated	33.5345153808594	114
Antineoplastic	doxorubicin	Human iPSC-derived cardiomyocyte line MSN09_04R	Transcriptomics	#7	Random primed	SNX10	Downregulated	-18.0777072906494	356
Antineoplastic	doxorubicin	Human iPSC-derived cardiomyocyte line MSN06_07R	Transcriptomics	#7	Random primed	SNX32	Upregulated	16.2208347320557	523
Antineoplastic	doxorubicin	Human iPSC-derived cardiomyocyte line MSN09_04R	Transcriptomics	#7	Random primed	SORCS3	Downregulated	-14.3499565124512	558
Antineoplastic	doxorubicin	Human iPSC-derived cardiomyocyte line MSN05_01R	Transcriptomics	#7	Random primed	SOWAHA	Upregulated	32.109016418457	160
Antineoplastic	doxorubicin	Human iPSC-derived cardiomyocyte line MSN06_07R	Transcriptomics	#7	Random primed	SOWAHA	Upregulated	32.5149612426758	129
Antineoplastic	doxorubicin	Human iPSC-derived cardiomyocyte line MSN08_13R	Transcriptomics	#7	Random primed	SOWAHA	Upregulated	26.5481624603271	127
Antineoplastic	doxorubicin	Human iPSC-derived cardiomyocyte line MSN05_01R	Transcriptomics	#7	Random primed	SOWAHB	Upregulated	21.0394725799561	406
Antineoplastic	doxorubicin	Human iPSC-derived cardiomyocyte line MSN06_07R	Transcriptomics	#7	Random primed	SOWAHC	Upregulated	26.6281318664551	197
Antineoplastic	doxorubicin	Human iPSC-derived cardiomyocyte line MSN08_13R	Transcriptomics	#7	Random primed	SOWAHC	Upregulated	14.2906141281128	430
Antineoplastic	doxorubicin	Human iPSC-derived cardiomyocyte line MSN06_07R	Transcriptomics	#7	Random primed	SOX2	Upregulated	25.1066093444824	219
Antineoplastic	doxorubicin	Human iPSC-derived cardiomyocyte line MSN06_07R	Transcriptomics	#7	Random primed	SOX21	Upregulated	23.4528465270996	247
Antineoplastic	doxorubicin	Human iPSC-derived cardiomyocyte line MSN05_01R	Transcriptomics	#7	Random primed	SOX3	Upregulated	52.9097290039063	6
Antineoplastic	doxorubicin	Human iPSC-derived cardiomyocyte line MSN06_07R	Transcriptomics	#7	Random primed	SOX3	Upregulated	53.7623558044434	9
Antineoplastic	doxorubicin	Human iPSC-derived cardiomyocyte line MSN08_13R	Transcriptomics	#7	Random primed	SOX3	Upregulated	56.5988502502441	3
Antineoplastic	doxorubicin	Human iPSC-derived cardiomyocyte line MSN08_13R	Transcriptomics	#7	Random primed	SOX30	Upregulated	13.9466352462769	453
Antineoplastic	doxorubicin	Human iPSC-derived cardiomyocyte line MSN05_01R	Transcriptomics	#7	Random primed	SOX4	Upregulated	19.0400619506836	488
Antineoplastic	doxorubicin	Human iPSC-derived cardiomyocyte line MSN08_13R	Transcriptomics	#7	Random primed	SOX4	Upregulated	20.3401546478271	225
Antineoplastic	doxorubicin	Human iPSC-derived cardiomyocyte line MSN05_01R	Transcriptomics	#7	Random primed	SOX9	Upregulated	48.3305816650391	42
Antineoplastic	doxorubicin	Human iPSC-derived cardiomyocyte line MSN06_07R	Transcriptomics	#7	Random primed	SOX9	Upregulated	49.5352554321289	35
Antineoplastic	doxorubicin	Human iPSC-derived cardiomyocyte line MSN08_13R	Transcriptomics	#7	Random primed	SOX9	Upregulated	53.5429306030273	22
Antineoplastic	doxorubicin	Human iPSC-derived cardiomyocyte line MSN09_04R	Transcriptomics	#7	Random primed	SOX9	Downregulated	-15.6229066848755	482
Antineoplastic	doxorubicin	Human iPSC-derived cardiomyocyte line MSN06_07R	Transcriptomics	#7	Random primed	SP6	Upregulated	18.7929611206055	391
Antineoplastic	doxorubicin	Human iPSC-derived cardiomyocyte line MSN09_04R	Transcriptomics	#7	Random primed	SP6	Downregulated	-15.7889776229858	466
Antineoplastic	doxorubicin	Human iPSC-derived cardiomyocyte line MSN09_04R	Transcriptomics	#7	Random primed	SPATA18	Upregulated	33.8187599182129	112
Antineoplastic	doxorubicin	Human iPSC-derived cardiomyocyte line MSN05_01R	Transcriptomics	#7	Random primed	SPEF1	Upregulated	17.2118186950684	571
Antineoplastic	doxorubicin	Human iPSC-derived cardiomyocyte line MSN05_01R	Transcriptomics	#7	Random primed	SPHK1	Upregulated	28.5341625213623	208
Antineoplastic	doxorubicin	Human iPSC-derived cardiomyocyte line MSN06_07R	Transcriptomics	#7	Random primed	SPHK1	Upregulated	31.2607975006104	141
Antineoplastic	doxorubicin	Human iPSC-derived cardiomyocyte line MSN08_13R	Transcriptomics	#7	Random primed	SPHK1	Upregulated	40.3316879272461	85
Antineoplastic	doxorubicin	Human iPSC-derived cardiomyocyte line MSN09_04R	Transcriptomics	#7	Random primed	SPHK1	Upregulated	23.0020027160645	226
Antineoplastic	doxorubicin	Human iPSC-derived cardiomyocyte line MSN05_01R	Transcriptomics	#7	Random primed	SPHKAP	Upregulated	18.3864116668701	518
Antineoplastic	doxorubicin	Human iPSC-derived cardiomyocyte line MSN08_13R	Transcriptomics	#7	Random primed	SPHKAP	Upregulated	15.8681173324585	361
Antineoplastic	doxorubicin	Human iPSC-derived cardiomyocyte line MSN06_07R	Transcriptomics	#7	Random primed	SPINT1	Upregulated	16.0916576385498	530
Antineoplastic	doxorubicin	Human iPSC-derived cardiomyocyte line MSN09_04R	Transcriptomics	#7	Random primed	SPOCK1	Downregulated	-17.9946899414063	359
Antineoplastic	doxorubicin	Human iPSC-derived cardiomyocyte line MSN05_01R	Transcriptomics	#7	Random primed	SPON1	Upregulated	19.0508594512939	487
Antineoplastic	doxorubicin	Human iPSC-derived cardiomyocyte line MSN06_07R	Transcriptomics	#7	Random primed	SPON1	Upregulated	17.893575668335	430
Antineoplastic	doxorubicin	Human iPSC-derived cardiomyocyte line MSN08_13R	Transcriptomics	#7	Random primed	SPON1	Upregulated	14.1637916564941	438
Antineoplastic	doxorubicin	Human iPSC-derived cardiomyocyte line MSN05_01R	Transcriptomics	#7	Random primed	SPRED3	Upregulated	44.1088180541992	79
Antineoplastic	doxorubicin	Human iPSC-derived cardiomyocyte line MSN09_04R	Transcriptomics	#7	Random primed	SPRED3	Upregulated	41.0060806274414	68
Antineoplastic	doxorubicin	Human iPSC-derived cardiomyocyte line MSN08_13R	Transcriptomics	#7	Random primed	SPSB1	Upregulated	14.6554708480835	410
Antineoplastic	doxorubicin	Human iPSC-derived cardiomyocyte line MSN05_01R	Transcriptomics	#7	Random primed	SQSTM1	Downregulated	-18.240198135376	525
Antineoplastic	doxorubicin	Human iPSC-derived cardiomyocyte line MSN06_07R	Transcriptomics	#7	Random primed	SQSTM1	Downregulated	-20.9176769256592	315
Antineoplastic	doxorubicin	Human iPSC-derived cardiomyocyte line MSN08_13R	Transcriptomics	#7	Random primed	SQSTM1	Downregulated	-14.6820316314697	408
Antineoplastic	doxorubicin	Human iPSC-derived cardiomyocyte line MSN05_01R	Transcriptomics	#7	Random primed	SRL	Upregulated	21.9394245147705	373
Antineoplastic	doxorubicin	Human iPSC-derived cardiomyocyte line MSN08_13R	Transcriptomics	#7	Random primed	SRL	Upregulated	15.6053009033203	376
Antineoplastic	doxorubicin	Human iPSC-derived cardiomyocyte line MSN09_04R	Transcriptomics	#7	Random primed	SRL	Downregulated	-36.582332611084	89
Antineoplastic	doxorubicin	Human iPSC-derived cardiomyocyte line MSN05_01R	Transcriptomics	#7	Random primed	SRMS	Upregulated	21.3262157440186	396
Antineoplastic	doxorubicin	Human iPSC-derived cardiomyocyte line MSN09_04R	Transcriptomics	#7	Random primed	SRPK3	Downregulated	-28.1276435852051	153
Antineoplastic	doxorubicin	Human iPSC-derived cardiomyocyte line MSN05_01R	Transcriptomics	#7	Random primed	SRPX	Upregulated	19.784065246582	455
Antineoplastic	doxorubicin	Human iPSC-derived cardiomyocyte line MSN06_07R	Transcriptomics	#7	Random primed	SRPX	Upregulated	18.3716716766357	409
Antineoplastic	doxorubicin	Human iPSC-derived cardiomyocyte line MSN08_13R	Transcriptomics	#7	Random primed	SRPX	Upregulated	14.0172071456909	451
Antineoplastic	doxorubicin	Human iPSC-derived cardiomyocyte line MSN05_01R	Transcriptomics	#7	Random primed	SRXN1	Downregulated	-22.7003555297852	344
Antineoplastic	doxorubicin	Human iPSC-derived cardiomyocyte line MSN06_07R	Transcriptomics	#7	Random primed	SRXN1	Downregulated	-23.0735111236572	262
Antineoplastic	doxorubicin	Human iPSC-derived cardiomyocyte line MSN08_13R	Transcriptomics	#7	Random primed	SRXN1	Downregulated	-15.1425704956055	390
Antineoplastic	doxorubicin	Human iPSC-derived cardiomyocyte line MSN09_04R	Transcriptomics	#7	Random primed	SRXN1	Downregulated	-26.718355178833	171
Antineoplastic	doxorubicin	Human iPSC-derived cardiomyocyte line MSN05_01R	Transcriptomics	#7	Random primed	ST14	Upregulated	17.3422260284424	568
Antineoplastic	doxorubicin	Human iPSC-derived cardiomyocyte line MSN08_13R	Transcriptomics	#7	Random primed	ST14	Upregulated	16.2304649353027	351
Antineoplastic	doxorubicin	Human iPSC-derived cardiomyocyte line MSN09_04R	Transcriptomics	#7	Random primed	ST14	Upregulated	20.8829574584961	267
Antineoplastic	doxorubicin	Human iPSC-derived cardiomyocyte line MSN09_04R	Transcriptomics	#7	Random primed	ST6GALNAC2	Upregulated	35.3111991882324	99
Antineoplastic	doxorubicin	Human iPSC-derived cardiomyocyte line MSN05_01R	Transcriptomics	#7	Random primed	ST8SIA6	Upregulated	23.101993560791	329
Antineoplastic	doxorubicin	Human iPSC-derived cardiomyocyte line MSN06_07R	Transcriptomics	#7	Random primed	ST8SIA6	Upregulated	21.7208442687988	297
Antineoplastic	doxorubicin	Human iPSC-derived cardiomyocyte line MSN08_13R	Transcriptomics	#7	Random primed	ST8SIA6	Upregulated	21.573823928833	207
Antineoplastic	doxorubicin	Human iPSC-derived cardiomyocyte line MSN08_13R	Transcriptomics	#7	Random primed	STAB1	Upregulated	13.5437631607056	466
Antineoplastic	doxorubicin	Human iPSC-derived cardiomyocyte line MSN09_04R	Transcriptomics	#7	Random primed	STAT1	Upregulated	15.4439535140991	493
Antineoplastic	doxorubicin	Human iPSC-derived cardiomyocyte line MSN05_01R	Transcriptomics	#7	Random primed	STC1	Upregulated	23.8766078948975	301
Antineoplastic	doxorubicin	Human iPSC-derived cardiomyocyte line MSN09_04R	Transcriptomics	#7	Random primed	STC2	Upregulated	49.721607208252	34
Antineoplastic	doxorubicin	Human iPSC-derived cardiomyocyte line MSN06_07R	Transcriptomics	#7	Random primed	STK17B	Upregulated	17.6512718200684	436
Antineoplastic	doxorubicin	Human iPSC-derived cardiomyocyte line MSN06_07R	Transcriptomics	#7	Random primed	STMN1	Upregulated	15.0730447769165	600
Antineoplastic	doxorubicin	Human iPSC-derived cardiomyocyte line MSN09_04R	Transcriptomics	#7	Random primed	STX3	Upregulated	14.0932350158691	585
Antineoplastic	doxorubicin	Human iPSC-derived cardiomyocyte line MSN06_07R	Transcriptomics	#7	Random primed	SULF1	Upregulated	15.7456521987915	552
Antineoplastic	doxorubicin	Human iPSC-derived cardiomyocyte line MSN09_04R	Transcriptomics	#7	Random primed	SULF2	Upregulated	50.4146194458008	29
Antineoplastic	doxorubicin	Human iPSC-derived cardiomyocyte line MSN09_04R	Transcriptomics	#7	Random primed	SULT1A1	Downregulated	-20.2133636474609	287
Antineoplastic	doxorubicin	Human iPSC-derived cardiomyocyte line MSN06_07R	Transcriptomics	#7	Random primed	SULT1E1	Upregulated	22.9361591339111	265
Antineoplastic	doxorubicin	Human iPSC-derived cardiomyocyte line MSN08_13R	Transcriptomics	#7	Random primed	SULT1E1	Upregulated	13.4725580215454	469
Antineoplastic	doxorubicin	Human iPSC-derived cardiomyocyte line MSN09_04R	Transcriptomics	#7	Random primed	SULT2A1	Upregulated	18.2973403930664	347
Antineoplastic	doxorubicin	Human iPSC-derived cardiomyocyte line MSN06_07R	Transcriptomics	#7	Random primed	SYBU	Upregulated	20.6014232635498	321
Antineoplastic	doxorubicin	Human iPSC-derived cardiomyocyte line MSN09_04R	Transcriptomics	#7	Random primed	SYDE1	Downregulated	-17.1195888519287	392
Antineoplastic	doxorubicin	Human iPSC-derived cardiomyocyte line MSN09_04R	Transcriptomics	#7	Random primed	SYNJ2	Upregulated	17.5614471435547	374
Antineoplastic	doxorubicin	Human iPSC-derived cardiomyocyte line MSN09_04R	Transcriptomics	#7	Random primed	SYNPO2	Downregulated	-18.4700679779053	341
Antineoplastic	doxorubicin	Human iPSC-derived cardiomyocyte line MSN09_04R	Transcriptomics	#7	Random primed	SYNPO2L	Upregulated	23.8647575378418	211
Antineoplastic	doxorubicin	Human iPSC-derived cardiomyocyte line MSN09_04R	Transcriptomics	#7	Random primed	SYT12	Upregulated	48.7767753601074	42
Antineoplastic	doxorubicin	Human iPSC-derived cardiomyocyte line MSN09_04R	Transcriptomics	#7	Random primed	SYT13	Downregulated	-17.4599590301514	380
Antineoplastic	doxorubicin	Human iPSC-derived cardiomyocyte line MSN09_04R	Transcriptomics	#7	Random primed	SYTL1	Upregulated	19.2127304077148	312
Antineoplastic	doxorubicin	Human iPSC-derived cardiomyocyte line MSN05_01R	Transcriptomics	#7	Random primed	TAC1	Upregulated	51.7392997741699	11
Antineoplastic	doxorubicin	Human iPSC-derived cardiomyocyte line MSN09_04R	Transcriptomics	#7	Random primed	TAC1	Downregulated	-14.1731948852539	573
Antineoplastic	doxorubicin	Human iPSC-derived cardiomyocyte line MSN06_07R	Transcriptomics	#7	Random primed	TACR1	Upregulated	15.4821815490723	571
Antineoplastic	doxorubicin	Human iPSC-derived cardiomyocyte line MSN05_01R	Transcriptomics	#7	Random primed	TAGLN	Upregulated	21.8028793334961	378
Antineoplastic	doxorubicin	Human iPSC-derived cardiomyocyte line MSN06_07R	Transcriptomics	#7	Random primed	TAGLN	Upregulated	28.6082782745361	169
Antineoplastic	doxorubicin	Human iPSC-derived cardiomyocyte line MSN08_13R	Transcriptomics	#7	Random primed	TAGLN	Upregulated	19.200511932373	249
Antineoplastic	doxorubicin	Human iPSC-derived cardiomyocyte line MSN08_13R	Transcriptomics	#7	Random primed	TAPBPL	Upregulated	12.848105430603	502
Antineoplastic	doxorubicin	Human iPSC-derived cardiomyocyte line MSN05_01R	Transcriptomics	#7	Random primed	TAS1R1	Upregulated	26.4092292785645	241
Antineoplastic	doxorubicin	Human iPSC-derived cardiomyocyte line MSN08_13R	Transcriptomics	#7	Random primed	TAS1R1	Upregulated	12.8237075805664	506
Antineoplastic	doxorubicin	Human iPSC-derived cardiomyocyte line MSN09_04R	Transcriptomics	#7	Random primed	TBC1D10C	Upregulated	19.0103225708008	322
Antineoplastic	doxorubicin	Human iPSC-derived cardiomyocyte line MSN08_13R	Transcriptomics	#7	Random primed	TBC1D2	Upregulated	20.3118152618408	226
Antineoplastic	doxorubicin	Human iPSC-derived cardiomyocyte line MSN06_07R	Transcriptomics	#7	Random primed	TBCC	Upregulated	25.2066822052002	217
Antineoplastic	doxorubicin	Human iPSC-derived cardiomyocyte line MSN05_01R	Transcriptomics	#7	Random primed	TBX21	Upregulated	24.2345237731934	291
Antineoplastic	doxorubicin	Human iPSC-derived cardiomyocyte line MSN06_07R	Transcriptomics	#7	Random primed	TBX21	Upregulated	16.5550594329834	499
Antineoplastic	doxorubicin	Human iPSC-derived cardiomyocyte line MSN08_13R	Transcriptomics	#7	Random primed	TBX21	Upregulated	21.0255966186523	217
Antineoplastic	doxorubicin	Human iPSC-derived cardiomyocyte line MSN08_13R	Transcriptomics	#7	Random primed	TBX4	Upregulated	13.3514909744263	475
Antineoplastic	doxorubicin	Human iPSC-derived cardiomyocyte line MSN05_01R	Transcriptomics	#7	Random primed	TCAP	Upregulated	32.5874366760254	152
Antineoplastic	doxorubicin	Human iPSC-derived cardiomyocyte line MSN06_07R	Transcriptomics	#7	Random primed	TCAP	Upregulated	29.1599960327148	164
Antineoplastic	doxorubicin	Human iPSC-derived cardiomyocyte line MSN08_13R	Transcriptomics	#7	Random primed	TCAP	Upregulated	22.6510925292969	177
Antineoplastic	doxorubicin	Human iPSC-derived cardiomyocyte line MSN09_04R	Transcriptomics	#7	Random primed	TCAP	Downregulated	-24.5121078491211	200
Antineoplastic	doxorubicin	Human iPSC-derived cardiomyocyte line MSN09_04R	Transcriptomics	#7	Random primed	TCEA3	Upregulated	15.5650491714478	485
Antineoplastic	doxorubicin	Human iPSC-derived cardiomyocyte line MSN05_01R	Transcriptomics	#7	Random primed	TCF24	Upregulated	49.0276336669922	34
Antineoplastic	doxorubicin	Human iPSC-derived cardiomyocyte line MSN06_07R	Transcriptomics	#7	Random primed	TCF24	Upregulated	19.3299541473389	375
Antineoplastic	doxorubicin	Human iPSC-derived cardiomyocyte line MSN08_13R	Transcriptomics	#7	Random primed	TCF24	Upregulated	14.3711099624634	425
Antineoplastic	doxorubicin	Human iPSC-derived cardiomyocyte line MSN05_01R	Transcriptomics	#7	Random primed	TCHH	Upregulated	51.1852149963379	14
Antineoplastic	doxorubicin	Human iPSC-derived cardiomyocyte line MSN06_07R	Transcriptomics	#7	Random primed	TCHH	Upregulated	15.5733108520508	564
Antineoplastic	doxorubicin	Human iPSC-derived cardiomyocyte line MSN09_04R	Transcriptomics	#7	Random primed	TCTEX1D4	Upregulated	53.2756881713867	14
Antineoplastic	doxorubicin	Human iPSC-derived cardiomyocyte line MSN09_04R	Transcriptomics	#7	Random primed	TDRD10	Upregulated	23.647289276123	215
Antineoplastic	doxorubicin	Human iPSC-derived cardiomyocyte line MSN09_04R	Transcriptomics	#7	Random primed	TECRL	Upregulated	16.6582336425781	414
Antineoplastic	doxorubicin	Human iPSC-derived cardiomyocyte line MSN09_04R	Transcriptomics	#7	Random primed	TEP1	Upregulated	20.821891784668	269
Antineoplastic	doxorubicin	Human iPSC-derived cardiomyocyte line MSN05_01R	Transcriptomics	#7	Random primed	TEX14	Upregulated	29.2923583984375	193
Antineoplastic	doxorubicin	Human iPSC-derived cardiomyocyte line MSN06_07R	Transcriptomics	#7	Random primed	TEX14	Upregulated	31.9607028961182	133
Antineoplastic	doxorubicin	Human iPSC-derived cardiomyocyte line MSN08_13R	Transcriptomics	#7	Random primed	TEX14	Upregulated	17.0009460449219	318
Antineoplastic	doxorubicin	Human iPSC-derived cardiomyocyte line MSN06_07R	Transcriptomics	#7	Random primed	TFAP2A	Upregulated	16.0261497497559	535
Antineoplastic	doxorubicin	Human iPSC-derived cardiomyocyte line MSN08_13R	Transcriptomics	#7	Random primed	TFAP2A	Upregulated	13.5929641723633	464
Antineoplastic	doxorubicin	Human iPSC-derived cardiomyocyte line MSN06_07R	Transcriptomics	#7	Random primed	TFAP2C	Upregulated	23.66330909729	243
Antineoplastic	doxorubicin	Human iPSC-derived cardiomyocyte line MSN05_01R	Transcriptomics	#7	Random primed	TFCP2L1	Upregulated	44.8469657897949	73
Antineoplastic	doxorubicin	Human iPSC-derived cardiomyocyte line MSN08_13R	Transcriptomics	#7	Random primed	TFCP2L1	Upregulated	29.3448638916016	114
Antineoplastic	doxorubicin	Human iPSC-derived cardiomyocyte line MSN05_01R	Transcriptomics	#7	Random primed	TFR2	Upregulated	19.5713863372803	461
Antineoplastic	doxorubicin	Human iPSC-derived cardiomyocyte line MSN09_04R	Transcriptomics	#7	Random primed	TGFB1I1	Downregulated	-35.5697021484375	94
Antineoplastic	doxorubicin	Human iPSC-derived cardiomyocyte line MSN09_04R	Transcriptomics	#7	Random primed	TGFBI	Upregulated	17.6446514129639	370
Antineoplastic	doxorubicin	Human iPSC-derived cardiomyocyte line MSN08_13R	Transcriptomics	#7	Random primed	TGIF1	Upregulated	15.3446388244629	384
Antineoplastic	doxorubicin	Human iPSC-derived cardiomyocyte line MSN05_01R	Transcriptomics	#7	Random primed	TGM2	Upregulated	19.0266895294189	490
Antineoplastic	doxorubicin	Human iPSC-derived cardiomyocyte line MSN06_07R	Transcriptomics	#7	Random primed	TGM2	Upregulated	17.3716888427734	445
Antineoplastic	doxorubicin	Human iPSC-derived cardiomyocyte line MSN08_13R	Transcriptomics	#7	Random primed	TGM2	Upregulated	13.7851305007935	458
Antineoplastic	doxorubicin	Human iPSC-derived cardiomyocyte line MSN06_07R	Transcriptomics	#7	Random primed	THAP10	Upregulated	17.6517276763916	435
Antineoplastic	doxorubicin	Human iPSC-derived cardiomyocyte line MSN09_04R	Transcriptomics	#7	Random primed	THNSL2	Upregulated	18.0910778045654	355
Antineoplastic	doxorubicin	Human iPSC-derived cardiomyocyte line MSN05_01R	Transcriptomics	#7	Random primed	THPO	Upregulated	21.3292903900146	393
Antineoplastic	doxorubicin	Human iPSC-derived cardiomyocyte line MSN08_13R	Transcriptomics	#7	Random primed	THPO	Upregulated	16.5262432098389	339
Antineoplastic	doxorubicin	Human iPSC-derived cardiomyocyte line MSN05_01R	Transcriptomics	#7	Random primed	THRB	Upregulated	19.4117202758789	470
Antineoplastic	doxorubicin	Human iPSC-derived cardiomyocyte line MSN08_13R	Transcriptomics	#7	Random primed	THRB	Upregulated	15.074896812439	391
Antineoplastic	doxorubicin	Human iPSC-derived cardiomyocyte line MSN09_04R	Transcriptomics	#7	Random primed	TIGAR	Upregulated	51.1559600830078	25
Antineoplastic	doxorubicin	Human iPSC-derived cardiomyocyte line MSN05_01R	Transcriptomics	#7	Random primed	TLCD1	Upregulated	18.1060237884521	532
Antineoplastic	doxorubicin	Human iPSC-derived cardiomyocyte line MSN06_07R	Transcriptomics	#7	Random primed	TLCD1	Upregulated	52.6625709533691	15
Antineoplastic	doxorubicin	Human iPSC-derived cardiomyocyte line MSN08_13R	Transcriptomics	#7	Random primed	TLCD1	Upregulated	20.5654563903809	221
Antineoplastic	doxorubicin	Human iPSC-derived cardiomyocyte line MSN09_04R	Transcriptomics	#7	Random primed	TLCD1	Upregulated	17.4685020446777	379
Antineoplastic	doxorubicin	Human iPSC-derived cardiomyocyte line MSN05_01R	Transcriptomics	#7	Random primed	TLE3	Upregulated	44.0900192260742	80
Antineoplastic	doxorubicin	Human iPSC-derived cardiomyocyte line MSN08_13R	Transcriptomics	#7	Random primed	TLE3	Upregulated	21.6579399108887	203
Antineoplastic	doxorubicin	Human iPSC-derived cardiomyocyte line MSN06_07R	Transcriptomics	#7	Random primed	TLNRD1	Upregulated	29.3745174407959	159
Antineoplastic	doxorubicin	Human iPSC-derived cardiomyocyte line MSN06_07R	Transcriptomics	#7	Random primed	TLX1	Upregulated	15.982421875	539
Antineoplastic	doxorubicin	Human iPSC-derived cardiomyocyte line MSN06_07R	Transcriptomics	#7	Random primed	TMCC2	Upregulated	29.2073059082031	163
Antineoplastic	doxorubicin	Human iPSC-derived cardiomyocyte line MSN08_13R	Transcriptomics	#7	Random primed	TMCC2	Upregulated	17.0524272918701	317
Antineoplastic	doxorubicin	Human iPSC-derived cardiomyocyte line MSN08_13R	Transcriptomics	#7	Random primed	TMEFF2	Upregulated	14.8761873245239	398
Antineoplastic	doxorubicin	Human iPSC-derived cardiomyocyte line MSN05_01R	Transcriptomics	#7	Random primed	TMEM100	Upregulated	48.3006439208984	43
Antineoplastic	doxorubicin	Human iPSC-derived cardiomyocyte line MSN06_07R	Transcriptomics	#7	Random primed	TMEM100	Upregulated	22.3990840911865	280
Antineoplastic	doxorubicin	Human iPSC-derived cardiomyocyte line MSN08_13R	Transcriptomics	#7	Random primed	TMEM100	Upregulated	32.9140243530273	93
Antineoplastic	doxorubicin	Human iPSC-derived cardiomyocyte line MSN09_04R	Transcriptomics	#7	Random primed	TMEM100	Upregulated	24.5912990570068	199
Antineoplastic	doxorubicin	Human iPSC-derived cardiomyocyte line MSN09_04R	Transcriptomics	#7	Random primed	TMEM129	Upregulated	18.0964279174805	353
Antineoplastic	doxorubicin	Human iPSC-derived cardiomyocyte line MSN05_01R	Transcriptomics	#7	Random primed	TMEM132E	Upregulated	26.9604339599609	233
Antineoplastic	doxorubicin	Human iPSC-derived cardiomyocyte line MSN06_07R	Transcriptomics	#7	Random primed	TMEM132E	Upregulated	15.5990505218506	561
Antineoplastic	doxorubicin	Human iPSC-derived cardiomyocyte line MSN05_01R	Transcriptomics	#7	Random primed	TMEM151B	Upregulated	19.8637161254883	448
Antineoplastic	doxorubicin	Human iPSC-derived cardiomyocyte line MSN08_13R	Transcriptomics	#7	Random primed	TMEM151B	Upregulated	12.1035089492798	562
Antineoplastic	doxorubicin	Human iPSC-derived cardiomyocyte line MSN06_07R	Transcriptomics	#7	Random primed	TMEM158	Upregulated	49.4646949768066	37
Antineoplastic	doxorubicin	Human iPSC-derived cardiomyocyte line MSN09_04R	Transcriptomics	#7	Random primed	TMEM158	Upregulated	15.9952068328857	455
Antineoplastic	doxorubicin	Human iPSC-derived cardiomyocyte line MSN09_04R	Transcriptomics	#7	Random primed	TMEM176B	Upregulated	19.2017631530762	313
Antineoplastic	doxorubicin	Human iPSC-derived cardiomyocyte line MSN09_04R	Transcriptomics	#7	Random primed	TMEM192	Upregulated	14.1415090560913	580
Antineoplastic	doxorubicin	Human iPSC-derived cardiomyocyte line MSN08_13R	Transcriptomics	#7	Random primed	TMEM200A	Upregulated	12.755274772644	509
Antineoplastic	doxorubicin	Human iPSC-derived cardiomyocyte line MSN06_07R	Transcriptomics	#7	Random primed	TMEM200B	Upregulated	30.7022190093994	145
Antineoplastic	doxorubicin	Human iPSC-derived cardiomyocyte line MSN08_13R	Transcriptomics	#7	Random primed	TMEM200B	Upregulated	21.6566486358643	204
Antineoplastic	doxorubicin	Human iPSC-derived cardiomyocyte line MSN09_04R	Transcriptomics	#7	Random primed	TMEM229B	Upregulated	25.5897216796875	189
Antineoplastic	doxorubicin	Human iPSC-derived cardiomyocyte line MSN08_13R	Transcriptomics	#7	Random primed	TMEM253	Upregulated	12.5439319610596	526
Antineoplastic	doxorubicin	Human iPSC-derived cardiomyocyte line MSN05_01R	Transcriptomics	#7	Random primed	TMEM30B	Upregulated	19.8912124633789	446
Antineoplastic	doxorubicin	Human iPSC-derived cardiomyocyte line MSN06_07R	Transcriptomics	#7	Random primed	TMEM30B	Upregulated	20.22776222229	342
Antineoplastic	doxorubicin	Human iPSC-derived cardiomyocyte line MSN05_01R	Transcriptomics	#7	Random primed	TMEM52	Upregulated	18.0140590667725	538
Antineoplastic	doxorubicin	Human iPSC-derived cardiomyocyte line MSN06_07R	Transcriptomics	#7	Random primed	TMEM60	Upregulated	17.9813938140869	427
Antineoplastic	doxorubicin	Human iPSC-derived cardiomyocyte line MSN06_07R	Transcriptomics	#7	Random primed	TMEM86A	Upregulated	20.9759731292725	312
Antineoplastic	doxorubicin	Human iPSC-derived cardiomyocyte line MSN09_04R	Transcriptomics	#7	Random primed	TMX4	Upregulated	14.7624788284302	534
Antineoplastic	doxorubicin	Human iPSC-derived cardiomyocyte line MSN05_01R	Transcriptomics	#7	Random primed	TNFAIP3	Upregulated	20.6031322479248	423
Antineoplastic	doxorubicin	Human iPSC-derived cardiomyocyte line MSN06_07R	Transcriptomics	#7	Random primed	TNFAIP3	Upregulated	18.3566017150879	411
Antineoplastic	doxorubicin	Human iPSC-derived cardiomyocyte line MSN08_13R	Transcriptomics	#7	Random primed	TNFAIP3	Upregulated	28.1472625732422	123
Antineoplastic	doxorubicin	Human iPSC-derived cardiomyocyte line MSN05_01R	Transcriptomics	#7	Random primed	TNFRSF10A	Upregulated	18.4819793701172	512
Antineoplastic	doxorubicin	Human iPSC-derived cardiomyocyte line MSN06_07R	Transcriptomics	#7	Random primed	TNFRSF10A	Upregulated	41.4554862976074	89
Antineoplastic	doxorubicin	Human iPSC-derived cardiomyocyte line MSN09_04R	Transcriptomics	#7	Random primed	TNFRSF10A	Upregulated	35.7684059143066	92
Antineoplastic	doxorubicin	Human iPSC-derived cardiomyocyte line MSN06_07R	Transcriptomics	#7	Random primed	TNFRSF10B	Upregulated	15.3297910690308	583
Antineoplastic	doxorubicin	Human iPSC-derived cardiomyocyte line MSN09_04R	Transcriptomics	#7	Random primed	TNFRSF10B	Upregulated	35.1057281494141	103
Antineoplastic	doxorubicin	Human iPSC-derived cardiomyocyte line MSN05_01R	Transcriptomics	#7	Random primed	TNFRSF10C	Upregulated	24.7886734008789	280
Antineoplastic	doxorubicin	Human iPSC-derived cardiomyocyte line MSN09_04R	Transcriptomics	#7	Random primed	TNFRSF10C	Upregulated	42.8262672424316	62
Antineoplastic	doxorubicin	Human iPSC-derived cardiomyocyte line MSN05_01R	Transcriptomics	#7	Random primed	TNFRSF10D	Upregulated	32.8499183654785	148
Antineoplastic	doxorubicin	Human iPSC-derived cardiomyocyte line MSN06_07R	Transcriptomics	#7	Random primed	TNFRSF10D	Upregulated	35.2447547912598	115
Antineoplastic	doxorubicin	Human iPSC-derived cardiomyocyte line MSN08_13R	Transcriptomics	#7	Random primed	TNFRSF10D	Upregulated	43.2118301391602	80
Antineoplastic	doxorubicin	Human iPSC-derived cardiomyocyte line MSN09_04R	Transcriptomics	#7	Random primed	TNFRSF10D	Upregulated	27.9909553527832	155
Antineoplastic	doxorubicin	Human iPSC-derived cardiomyocyte line MSN06_07R	Transcriptomics	#7	Random primed	TNFRSF1A	Downregulated	-15.9858198165894	538
Antineoplastic	doxorubicin	Human iPSC-derived cardiomyocyte line MSN09_04R	Transcriptomics	#7	Random primed	TNFRSF21	Upregulated	18.481595993042	338
Antineoplastic	doxorubicin	Human iPSC-derived cardiomyocyte line MSN05_01R	Transcriptomics	#7	Random primed	TNFSF9	Upregulated	42.4805374145508	93
Antineoplastic	doxorubicin	Human iPSC-derived cardiomyocyte line MSN08_13R	Transcriptomics	#7	Random primed	TNFSF9	Upregulated	23.7126808166504	160
Antineoplastic	doxorubicin	Human iPSC-derived cardiomyocyte line MSN05_01R	Transcriptomics	#7	Random primed	TNNC1	Upregulated	23.3153800964355	323
Antineoplastic	doxorubicin	Human iPSC-derived cardiomyocyte line MSN06_07R	Transcriptomics	#7	Random primed	TNNC1	Upregulated	21.9728374481201	290
Antineoplastic	doxorubicin	Human iPSC-derived cardiomyocyte line MSN08_13R	Transcriptomics	#7	Random primed	TNNC1	Upregulated	16.7963905334473	327
Antineoplastic	doxorubicin	Human iPSC-derived cardiomyocyte line MSN05_01R	Transcriptomics	#7	Random primed	TNNI1	Upregulated	33.7456359863281	143
Antineoplastic	doxorubicin	Human iPSC-derived cardiomyocyte line MSN06_07R	Transcriptomics	#7	Random primed	TNNI1	Upregulated	31.5778388977051	138
Antineoplastic	doxorubicin	Human iPSC-derived cardiomyocyte line MSN08_13R	Transcriptomics	#7	Random primed	TNNI1	Upregulated	24.3188610076904	150
Antineoplastic	doxorubicin	Human iPSC-derived cardiomyocyte line MSN09_04R	Transcriptomics	#7	Random primed	TNNI1	Downregulated	-25.8754844665527	185
Antineoplastic	doxorubicin	Human iPSC-derived cardiomyocyte line MSN09_04R	Transcriptomics	#7	Random primed	TNNI3	Downregulated	-37.4499130249023	84
Antineoplastic	doxorubicin	Human iPSC-derived cardiomyocyte line MSN05_01R	Transcriptomics	#7	Random primed	TNNT2	Upregulated	22.9397621154785	336
Antineoplastic	doxorubicin	Human iPSC-derived cardiomyocyte line MSN06_07R	Transcriptomics	#7	Random primed	TNNT2	Upregulated	21.1774806976318	308
Antineoplastic	doxorubicin	Human iPSC-derived cardiomyocyte line MSN08_13R	Transcriptomics	#7	Random primed	TNNT2	Upregulated	15.8372068405151	363
Antineoplastic	doxorubicin	Human iPSC-derived cardiomyocyte line MSN05_01R	Transcriptomics	#7	Random primed	TOP2A	Upregulated	32.5282173156738	154
Antineoplastic	doxorubicin	Human iPSC-derived cardiomyocyte line MSN06_07R	Transcriptomics	#7	Random primed	TOP2A	Upregulated	29.2219104766846	161
Antineoplastic	doxorubicin	Human iPSC-derived cardiomyocyte line MSN08_13R	Transcriptomics	#7	Random primed	TOP2A	Upregulated	22.4086513519287	182
Antineoplastic	doxorubicin	Human iPSC-derived cardiomyocyte line MSN09_04R	Transcriptomics	#7	Random primed	TOP2A	Upregulated	19.6368942260742	300
Antineoplastic	doxorubicin	Human iPSC-derived cardiomyocyte line MSN09_04R	Transcriptomics	#7	Random primed	TP53I11	Upregulated	29.8862743377686	135
Antineoplastic	doxorubicin	Human iPSC-derived cardiomyocyte line MSN09_04R	Transcriptomics	#7	Random primed	TP53I3	Upregulated	29.6869583129883	136
Antineoplastic	doxorubicin	Human iPSC-derived cardiomyocyte line MSN09_04R	Transcriptomics	#7	Random primed	TP53INP1	Upregulated	21.2357349395752	255
Antineoplastic	doxorubicin	Human iPSC-derived cardiomyocyte line MSN05_01R	Transcriptomics	#7	Random primed	TPBG	Upregulated	44.886116027832	71
Antineoplastic	doxorubicin	Human iPSC-derived cardiomyocyte line MSN06_07R	Transcriptomics	#7	Random primed	TPBG	Upregulated	46.3556022644043	60
Antineoplastic	doxorubicin	Human iPSC-derived cardiomyocyte line MSN08_13R	Transcriptomics	#7	Random primed	TPBG	Upregulated	51.2442474365234	39
Antineoplastic	doxorubicin	Human iPSC-derived cardiomyocyte line MSN05_01R	Transcriptomics	#7	Random primed	TPM1	Upregulated	23.6161308288574	315
Antineoplastic	doxorubicin	Human iPSC-derived cardiomyocyte line MSN06_07R	Transcriptomics	#7	Random primed	TPM1	Upregulated	22.7121315002441	269
Antineoplastic	doxorubicin	Human iPSC-derived cardiomyocyte line MSN08_13R	Transcriptomics	#7	Random primed	TPM1	Upregulated	16.8080863952637	326
Antineoplastic	doxorubicin	Human iPSC-derived cardiomyocyte line MSN06_07R	Transcriptomics	#7	Random primed	TPM2	Upregulated	16.3239727020264	515
Antineoplastic	doxorubicin	Human iPSC-derived cardiomyocyte line MSN05_01R	Transcriptomics	#7	Random primed	TRABD2A	Upregulated	28.2488918304443	211
Antineoplastic	doxorubicin	Human iPSC-derived cardiomyocyte line MSN06_07R	Transcriptomics	#7	Random primed	TRABD2A	Upregulated	17.1471557617188	464
Antineoplastic	doxorubicin	Human iPSC-derived cardiomyocyte line MSN09_04R	Transcriptomics	#7	Random primed	TRANK1	Upregulated	15.8351554870605	460
Antineoplastic	doxorubicin	Human iPSC-derived cardiomyocyte line MSN06_07R	Transcriptomics	#7	Random primed	TREX1	Upregulated	27.8603744506836	179
Antineoplastic	doxorubicin	Human iPSC-derived cardiomyocyte line MSN09_04R	Transcriptomics	#7	Random primed	TRIM22	Upregulated	26.4309177398682	174
Antineoplastic	doxorubicin	Human iPSC-derived cardiomyocyte line MSN06_07R	Transcriptomics	#7	Random primed	TRIM36	Upregulated	19.6847763061523	361
Antineoplastic	doxorubicin	Human iPSC-derived cardiomyocyte line MSN06_07R	Transcriptomics	#7	Random primed	TRIM67	Upregulated	22.4387607574463	278
Antineoplastic	doxorubicin	Human iPSC-derived cardiomyocyte line MSN05_01R	Transcriptomics	#7	Random primed	TRIM71	Upregulated	47.530689239502	50
Antineoplastic	doxorubicin	Human iPSC-derived cardiomyocyte line MSN06_07R	Transcriptomics	#7	Random primed	TRIM71	Upregulated	48.7968597412109	43
Antineoplastic	doxorubicin	Human iPSC-derived cardiomyocyte line MSN08_13R	Transcriptomics	#7	Random primed	TRIM71	Upregulated	31.2897167205811	104
Antineoplastic	doxorubicin	Human iPSC-derived cardiomyocyte line MSN09_04R	Transcriptomics	#7	Random primed	TRPV1	Upregulated	36.9032707214355	87
Antineoplastic	doxorubicin	Human iPSC-derived cardiomyocyte line MSN09_04R	Transcriptomics	#7	Random primed	TSGA10	Upregulated	19.1547927856445	317
Antineoplastic	doxorubicin	Human iPSC-derived cardiomyocyte line MSN09_04R	Transcriptomics	#7	Random primed	TSHZ2	Downregulated	-15.7844533920288	467
Antineoplastic	doxorubicin	Human iPSC-derived cardiomyocyte line MSN08_13R	Transcriptomics	#7	Random primed	TSHZ3	Upregulated	18.0442924499512	280
Antineoplastic	doxorubicin	Human iPSC-derived cardiomyocyte line MSN05_01R	Transcriptomics	#7	Random primed	TSPAN11	Upregulated	24.8316478729248	278
Antineoplastic	doxorubicin	Human iPSC-derived cardiomyocyte line MSN06_07R	Transcriptomics	#7	Random primed	TSPAN11	Upregulated	16.3494567871094	514
Antineoplastic	doxorubicin	Human iPSC-derived cardiomyocyte line MSN08_13R	Transcriptomics	#7	Random primed	TSPAN11	Upregulated	12.5076055526733	528
Antineoplastic	doxorubicin	Human iPSC-derived cardiomyocyte line MSN09_04R	Transcriptomics	#7	Random primed	TSPAN11	Upregulated	41.8990211486816	64
Antineoplastic	doxorubicin	Human iPSC-derived cardiomyocyte line MSN05_01R	Transcriptomics	#7	Random primed	TSPOAP1	Upregulated	18.4535980224609	514
Antineoplastic	doxorubicin	Human iPSC-derived cardiomyocyte line MSN06_07R	Transcriptomics	#7	Random primed	TSPOAP1	Upregulated	16.2568340301514	519
Antineoplastic	doxorubicin	Human iPSC-derived cardiomyocyte line MSN08_13R	Transcriptomics	#7	Random primed	TSPOAP1	Upregulated	12.6521415710449	518
Antineoplastic	doxorubicin	Human iPSC-derived cardiomyocyte line MSN09_04R	Transcriptomics	#7	Random primed	TSPOAP1	Downregulated	-20.7702083587646	271
Antineoplastic	doxorubicin	Human iPSC-derived cardiomyocyte line MSN08_13R	Transcriptomics	#7	Random primed	TTC21A	Upregulated	11.6031970977783	589
Antineoplastic	doxorubicin	Human iPSC-derived cardiomyocyte line MSN09_04R	Transcriptomics	#7	Random primed	TTYH2	Downregulated	-14.2326536178589	566
Antineoplastic	doxorubicin	Human iPSC-derived cardiomyocyte line MSN05_01R	Transcriptomics	#7	Random primed	TUBA1C	Downregulated	-19.5275287628174	463
Antineoplastic	doxorubicin	Human iPSC-derived cardiomyocyte line MSN06_07R	Transcriptomics	#7	Random primed	TUBA1C	Downregulated	-18.5753936767578	396
Antineoplastic	doxorubicin	Human iPSC-derived cardiomyocyte line MSN08_13R	Transcriptomics	#7	Random primed	TUBA1C	Downregulated	-13.2486810684204	481
Antineoplastic	doxorubicin	Human iPSC-derived cardiomyocyte line MSN09_04R	Transcriptomics	#7	Random primed	TUBA1C	Downregulated	-23.997501373291	207
Antineoplastic	doxorubicin	Human iPSC-derived cardiomyocyte line MSN09_04R	Transcriptomics	#7	Random primed	TUBA4A	Downregulated	-15.2681579589844	504
Antineoplastic	doxorubicin	Human iPSC-derived cardiomyocyte line MSN09_04R	Transcriptomics	#7	Random primed	TUBB	Downregulated	-15.5554084777832	486
Antineoplastic	doxorubicin	Human iPSC-derived cardiomyocyte line MSN05_01R	Transcriptomics	#7	Random primed	TUBB3	Upregulated	25.5440635681152	260
Antineoplastic	doxorubicin	Human iPSC-derived cardiomyocyte line MSN09_04R	Transcriptomics	#7	Random primed	TUBB3	Upregulated	19.5454921722412	304
Antineoplastic	doxorubicin	Human iPSC-derived cardiomyocyte line MSN05_01R	Transcriptomics	#7	Random primed	TUBB4A	Downregulated	-17.9686851501465	540
Antineoplastic	doxorubicin	Human iPSC-derived cardiomyocyte line MSN09_04R	Transcriptomics	#7	Random primed	TUBB4A	Downregulated	-26.9639854431152	167
Antineoplastic	doxorubicin	Human iPSC-derived cardiomyocyte line MSN05_01R	Transcriptomics	#7	Random primed	TULP2	Upregulated	26.6360569000244	236
Antineoplastic	doxorubicin	Human iPSC-derived cardiomyocyte line MSN06_07R	Transcriptomics	#7	Random primed	TULP2	Upregulated	15.3462724685669	581
Antineoplastic	doxorubicin	Human iPSC-derived cardiomyocyte line MSN08_13R	Transcriptomics	#7	Random primed	TULP2	Upregulated	12.1800441741943	556
Antineoplastic	doxorubicin	Human iPSC-derived cardiomyocyte line MSN08_13R	Transcriptomics	#7	Random primed	TWNK	Upregulated	11.6894674301147	583
Antineoplastic	doxorubicin	Human iPSC-derived cardiomyocyte line MSN06_07R	Transcriptomics	#7	Random primed	TXNRD1	Downregulated	-16.755033493042	488
Antineoplastic	doxorubicin	Human iPSC-derived cardiomyocyte line MSN09_04R	Transcriptomics	#7	Random primed	TXNRD1	Upregulated	22.2407112121582	241
Antineoplastic	doxorubicin	Human iPSC-derived cardiomyocyte line MSN05_01R	Transcriptomics	#7	Random primed	TYRP1	Downregulated	-37.3975486755371	126
Antineoplastic	doxorubicin	Human iPSC-derived cardiomyocyte line MSN09_04R	Transcriptomics	#7	Random primed	UBA7	Downregulated	-14.1452388763428	578
Antineoplastic	doxorubicin	Human iPSC-derived cardiomyocyte line MSN05_01R	Transcriptomics	#7	Random primed	UBC	Downregulated	-24.7663898468018	281
Antineoplastic	doxorubicin	Human iPSC-derived cardiomyocyte line MSN06_07R	Transcriptomics	#7	Random primed	UBC	Downregulated	-26.9596099853516	194
Antineoplastic	doxorubicin	Human iPSC-derived cardiomyocyte line MSN08_13R	Transcriptomics	#7	Random primed	UBC	Downregulated	-18.1607761383057	274
Antineoplastic	doxorubicin	Human iPSC-derived cardiomyocyte line MSN09_04R	Transcriptomics	#7	Random primed	UBC	Downregulated	-30.0553169250488	133
Antineoplastic	doxorubicin	Human iPSC-derived cardiomyocyte line MSN06_07R	Transcriptomics	#7	Random primed	UBE2QL1	Upregulated	16.5489559173584	502
Antineoplastic	doxorubicin	Human iPSC-derived cardiomyocyte line MSN05_01R	Transcriptomics	#7	Random primed	UBE3B	Upregulated	17.7545776367188	546
Antineoplastic	doxorubicin	Human iPSC-derived cardiomyocyte line MSN05_01R	Transcriptomics	#7	Random primed	UCHL1	Downregulated	-18.2372188568115	526
Antineoplastic	doxorubicin	Human iPSC-derived cardiomyocyte line MSN08_13R	Transcriptomics	#7	Random primed	UCHL1	Downregulated	-12.4322919845581	537
Antineoplastic	doxorubicin	Human iPSC-derived cardiomyocyte line MSN09_04R	Transcriptomics	#7	Random primed	UCHL1	Downregulated	-17.8656692504883	360
Antineoplastic	doxorubicin	Human iPSC-derived cardiomyocyte line MSN08_13R	Transcriptomics	#7	Random primed	UCP1	Upregulated	17.7264537811279	293
Antineoplastic	doxorubicin	Human iPSC-derived cardiomyocyte line MSN09_04R	Transcriptomics	#7	Random primed	UCP2	Upregulated	14.9337387084961	517
Antineoplastic	doxorubicin	Human iPSC-derived cardiomyocyte line MSN09_04R	Transcriptomics	#7	Random primed	UFD1	Downregulated	-13.9713573455811	596
Antineoplastic	doxorubicin	Human iPSC-derived cardiomyocyte line MSN06_07R	Transcriptomics	#7	Random primed	ULBP1	Upregulated	29.2965908050537	160
Antineoplastic	doxorubicin	Human iPSC-derived cardiomyocyte line MSN08_13R	Transcriptomics	#7	Random primed	ULBP1	Upregulated	17.5480403900146	301
Antineoplastic	doxorubicin	Human iPSC-derived cardiomyocyte line MSN09_04R	Transcriptomics	#7	Random primed	ULBP1	Upregulated	15.126127243042	511
Antineoplastic	doxorubicin	Human iPSC-derived cardiomyocyte line MSN05_01R	Transcriptomics	#7	Random primed	ULBP2	Upregulated	37.4843406677246	125
Antineoplastic	doxorubicin	Human iPSC-derived cardiomyocyte line MSN06_07R	Transcriptomics	#7	Random primed	ULBP2	Upregulated	39.5228805541992	103
Antineoplastic	doxorubicin	Human iPSC-derived cardiomyocyte line MSN08_13R	Transcriptomics	#7	Random primed	ULBP2	Upregulated	46.3046340942383	74
Antineoplastic	doxorubicin	Human iPSC-derived cardiomyocyte line MSN09_04R	Transcriptomics	#7	Random primed	ULBP2	Downregulated	-23.6967163085938	213
Antineoplastic	doxorubicin	Human iPSC-derived cardiomyocyte line MSN06_07R	Transcriptomics	#7	Random primed	UNC45B	Upregulated	16.2765789031982	517
Antineoplastic	doxorubicin	Human iPSC-derived cardiomyocyte line MSN08_13R	Transcriptomics	#7	Random primed	UNC45B	Upregulated	12.8163251876831	507
Antineoplastic	doxorubicin	Human iPSC-derived cardiomyocyte line MSN09_04R	Transcriptomics	#7	Random primed	UNC45B	Downregulated	-21.0153388977051	261
Antineoplastic	doxorubicin	Human iPSC-derived cardiomyocyte line MSN09_04R	Transcriptomics	#7	Random primed	UNK	Upregulated	14.7720966339111	532
Antineoplastic	doxorubicin	Human iPSC-derived cardiomyocyte line MSN09_04R	Transcriptomics	#7	Random primed	UNKL	Downregulated	-18.0963592529297	354
Antineoplastic	doxorubicin	Human iPSC-derived cardiomyocyte line MSN05_01R	Transcriptomics	#7	Random primed	USHBP1	Upregulated	34.6681594848633	137
Antineoplastic	doxorubicin	Human iPSC-derived cardiomyocyte line MSN08_13R	Transcriptomics	#7	Random primed	USHBP1	Upregulated	19.735387802124	239
Antineoplastic	doxorubicin	Human iPSC-derived cardiomyocyte line MSN05_01R	Transcriptomics	#7	Random primed	USP49	Upregulated	18.229024887085	528
Antineoplastic	doxorubicin	Human iPSC-derived cardiomyocyte line MSN08_13R	Transcriptomics	#7	Random primed	USP49	Upregulated	15.9571170806885	360
Antineoplastic	doxorubicin	Human iPSC-derived cardiomyocyte line MSN09_04R	Transcriptomics	#7	Random primed	VAMP1	Upregulated	17.5775756835938	372
Antineoplastic	doxorubicin	Human iPSC-derived cardiomyocyte line MSN06_07R	Transcriptomics	#7	Random primed	VAX1	Upregulated	16.1497764587402	529
Antineoplastic	doxorubicin	Human iPSC-derived cardiomyocyte line MSN05_01R	Transcriptomics	#7	Random primed	VCAM1	Upregulated	18.461727142334	513
Antineoplastic	doxorubicin	Human iPSC-derived cardiomyocyte line MSN06_07R	Transcriptomics	#7	Random primed	VCAM1	Upregulated	21.598596572876	303
Antineoplastic	doxorubicin	Human iPSC-derived cardiomyocyte line MSN08_13R	Transcriptomics	#7	Random primed	VCAM1	Upregulated	19.9285945892334	233
Antineoplastic	doxorubicin	Human iPSC-derived cardiomyocyte line MSN05_01R	Transcriptomics	#7	Random primed	VDR	Upregulated	19.9877033233643	441
Antineoplastic	doxorubicin	Human iPSC-derived cardiomyocyte line MSN06_07R	Transcriptomics	#7	Random primed	VDR	Upregulated	19.8467273712158	354
Antineoplastic	doxorubicin	Human iPSC-derived cardiomyocyte line MSN08_13R	Transcriptomics	#7	Random primed	VDR	Upregulated	25.2212333679199	141
Antineoplastic	doxorubicin	Human iPSC-derived cardiomyocyte line MSN05_01R	Transcriptomics	#7	Random primed	VGLL2	Upregulated	31.4257526397705	166
Antineoplastic	doxorubicin	Human iPSC-derived cardiomyocyte line MSN08_13R	Transcriptomics	#7	Random primed	VGLL3	Upregulated	15.6102590560913	375
Antineoplastic	doxorubicin	Human iPSC-derived cardiomyocyte line MSN05_01R	Transcriptomics	#7	Random primed	VIL1	Upregulated	21.0227718353271	407
Antineoplastic	doxorubicin	Human iPSC-derived cardiomyocyte line MSN05_01R	Transcriptomics	#7	Random primed	VSIG10	Upregulated	18.8350601196289	497
Antineoplastic	doxorubicin	Human iPSC-derived cardiomyocyte line MSN06_07R	Transcriptomics	#7	Random primed	VSIG10	Upregulated	17.1226272583008	466
Antineoplastic	doxorubicin	Human iPSC-derived cardiomyocyte line MSN08_13R	Transcriptomics	#7	Random primed	VSIG10	Upregulated	17.1969795227051	311
Antineoplastic	doxorubicin	Human iPSC-derived cardiomyocyte line MSN09_04R	Transcriptomics	#7	Random primed	VSTM4	Downregulated	-14.5183181762695	548
Antineoplastic	doxorubicin	Human iPSC-derived cardiomyocyte line MSN06_07R	Transcriptomics	#7	Random primed	VSX2	Upregulated	16.222599029541	522
Antineoplastic	doxorubicin	Human iPSC-derived cardiomyocyte line MSN09_04R	Transcriptomics	#7	Random primed	VWCE	Upregulated	44.7722244262695	59
Antineoplastic	doxorubicin	Human iPSC-derived cardiomyocyte line MSN09_04R	Transcriptomics	#7	Random primed	WDR17	Upregulated	19.0822772979736	320
Antineoplastic	doxorubicin	Human iPSC-derived cardiomyocyte line MSN09_04R	Transcriptomics	#7	Random primed	WDR63	Upregulated	49.6815986633301	35
Antineoplastic	doxorubicin	Human iPSC-derived cardiomyocyte line MSN05_01R	Transcriptomics	#7	Random primed	WDR74	Upregulated	37.2058715820313	127
Antineoplastic	doxorubicin	Human iPSC-derived cardiomyocyte line MSN06_07R	Transcriptomics	#7	Random primed	WDR74	Upregulated	39.2658233642578	105
Antineoplastic	doxorubicin	Human iPSC-derived cardiomyocyte line MSN08_13R	Transcriptomics	#7	Random primed	WDR74	Upregulated	14.7287483215332	405
Antineoplastic	doxorubicin	Human iPSC-derived cardiomyocyte line MSN05_01R	Transcriptomics	#7	Random primed	WHRN	Upregulated	33.4719390869141	144
Antineoplastic	doxorubicin	Human iPSC-derived cardiomyocyte line MSN06_07R	Transcriptomics	#7	Random primed	WHRN	Upregulated	35.8189544677734	112
Antineoplastic	doxorubicin	Human iPSC-derived cardiomyocyte line MSN08_13R	Transcriptomics	#7	Random primed	WHRN	Upregulated	43.6269378662109	79
Antineoplastic	doxorubicin	Human iPSC-derived cardiomyocyte line MSN09_04R	Transcriptomics	#7	Random primed	WHRN	Upregulated	28.7100028991699	146
Antineoplastic	doxorubicin	Human iPSC-derived cardiomyocyte line MSN05_01R	Transcriptomics	#7	Random primed	WNT3A	Upregulated	30.0752544403076	181
Antineoplastic	doxorubicin	Human iPSC-derived cardiomyocyte line MSN09_04R	Transcriptomics	#7	Random primed	WSB1	Upregulated	16.1089820861816	449
Antineoplastic	doxorubicin	Human iPSC-derived cardiomyocyte line MSN09_04R	Transcriptomics	#7	Random primed	XIRP1	Downregulated	-14.2267179489136	567
Antineoplastic	doxorubicin	Human iPSC-derived cardiomyocyte line MSN09_04R	Transcriptomics	#7	Random primed	XIRP2	Downregulated	-51.7153854370117	23
Antineoplastic	doxorubicin	Human iPSC-derived cardiomyocyte line MSN09_04R	Transcriptomics	#7	Random primed	XPC	Upregulated	30.3096141815186	131
Antineoplastic	doxorubicin	Human iPSC-derived cardiomyocyte line MSN09_04R	Transcriptomics	#7	Random primed	YBX3	Upregulated	18.3539218902588	346
Antineoplastic	doxorubicin	Human iPSC-derived cardiomyocyte line MSN05_01R	Transcriptomics	#7	Random primed	ZACN	Upregulated	22.6235637664795	347
Antineoplastic	doxorubicin	Human iPSC-derived cardiomyocyte line MSN05_01R	Transcriptomics	#7	Random primed	ZBTB11	Upregulated	22.5897560119629	348
Antineoplastic	doxorubicin	Human iPSC-derived cardiomyocyte line MSN06_07R	Transcriptomics	#7	Random primed	ZBTB11	Upregulated	27.9883575439453	177
Antineoplastic	doxorubicin	Human iPSC-derived cardiomyocyte line MSN08_13R	Transcriptomics	#7	Random primed	ZBTB11	Upregulated	13.1670017242432	485
Antineoplastic	doxorubicin	Human iPSC-derived cardiomyocyte line MSN06_07R	Transcriptomics	#7	Random primed	ZBTB21	Upregulated	26.7012729644775	195
Antineoplastic	doxorubicin	Human iPSC-derived cardiomyocyte line MSN05_01R	Transcriptomics	#7	Random primed	ZBTB7C	Upregulated	17.1743431091309	572
Antineoplastic	doxorubicin	Human iPSC-derived cardiomyocyte line MSN08_13R	Transcriptomics	#7	Random primed	ZBTB7C	Upregulated	20.7327823638916	220
Antineoplastic	doxorubicin	Human iPSC-derived cardiomyocyte line MSN05_01R	Transcriptomics	#7	Random primed	ZC3H12A	Upregulated	52.7409400939941	7
Antineoplastic	doxorubicin	Human iPSC-derived cardiomyocyte line MSN06_07R	Transcriptomics	#7	Random primed	ZC3H12A	Upregulated	27.2126941680908	191
Antineoplastic	doxorubicin	Human iPSC-derived cardiomyocyte line MSN08_13R	Transcriptomics	#7	Random primed	ZC3H12A	Upregulated	31.3618869781494	102
Antineoplastic	doxorubicin	Human iPSC-derived cardiomyocyte line MSN05_01R	Transcriptomics	#7	Random primed	ZC3H12D	Upregulated	23.7767715454102	305
Antineoplastic	doxorubicin	Human iPSC-derived cardiomyocyte line MSN06_07R	Transcriptomics	#7	Random primed	ZC3H12D	Upregulated	25.984354019165	208
Antineoplastic	doxorubicin	Human iPSC-derived cardiomyocyte line MSN08_13R	Transcriptomics	#7	Random primed	ZC3H12D	Upregulated	17.9057292938232	287
Antineoplastic	doxorubicin	Human iPSC-derived cardiomyocyte line MSN05_01R	Transcriptomics	#7	Random primed	ZC3HAV1	Upregulated	17.8988246917725	542
Antineoplastic	doxorubicin	Human iPSC-derived cardiomyocyte line MSN09_04R	Transcriptomics	#7	Random primed	ZC3HAV1	Upregulated	18.8147277832031	327
Antineoplastic	doxorubicin	Human iPSC-derived cardiomyocyte line MSN05_01R	Transcriptomics	#7	Random primed	ZCCHC12	Upregulated	38.2691230773926	120
Antineoplastic	doxorubicin	Human iPSC-derived cardiomyocyte line MSN06_07R	Transcriptomics	#7	Random primed	ZCCHC12	Upregulated	40.2473297119141	99
Antineoplastic	doxorubicin	Human iPSC-derived cardiomyocyte line MSN08_13R	Transcriptomics	#7	Random primed	ZCCHC12	Upregulated	46.8283653259277	70
Antineoplastic	doxorubicin	Human iPSC-derived cardiomyocyte line MSN09_04R	Transcriptomics	#7	Random primed	ZCCHC12	Upregulated	34.2554779052734	110
Antineoplastic	doxorubicin	Human iPSC-derived cardiomyocyte line MSN06_07R	Transcriptomics	#7	Random primed	ZCCHC3	Upregulated	15.6039333343506	560
Antineoplastic	doxorubicin	Human iPSC-derived cardiomyocyte line MSN05_01R	Transcriptomics	#7	Random primed	ZFAND2A	Downregulated	-23.0048675537109	333
Antineoplastic	doxorubicin	Human iPSC-derived cardiomyocyte line MSN06_07R	Transcriptomics	#7	Random primed	ZFAND2A	Downregulated	-20.5636425018311	323
Antineoplastic	doxorubicin	Human iPSC-derived cardiomyocyte line MSN08_13R	Transcriptomics	#7	Random primed	ZFAND2A	Downregulated	-16.4641761779785	341
Antineoplastic	doxorubicin	Human iPSC-derived cardiomyocyte line MSN09_04R	Transcriptomics	#7	Random primed	ZFAND2A	Downregulated	-30.0993919372559	132
Antineoplastic	doxorubicin	Human iPSC-derived cardiomyocyte line MSN08_13R	Transcriptomics	#7	Random primed	ZFHX4	Upregulated	12.9846973419189	496
Antineoplastic	doxorubicin	Human iPSC-derived cardiomyocyte line MSN05_01R	Transcriptomics	#7	Random primed	ZFP36	Upregulated	24.4371223449707	289
Antineoplastic	doxorubicin	Human iPSC-derived cardiomyocyte line MSN08_13R	Transcriptomics	#7	Random primed	ZFP36	Upregulated	17.1672611236572	312
Antineoplastic	doxorubicin	Human iPSC-derived cardiomyocyte line MSN05_01R	Transcriptomics	#7	Random primed	ZIC2	Upregulated	18.3437671661377	519
Antineoplastic	doxorubicin	Human iPSC-derived cardiomyocyte line MSN06_07R	Transcriptomics	#7	Random primed	ZIC2	Upregulated	54.7552337646484	5
Antineoplastic	doxorubicin	Human iPSC-derived cardiomyocyte line MSN08_13R	Transcriptomics	#7	Random primed	ZIC2	Upregulated	31.1681900024414	105
Antineoplastic	doxorubicin	Human iPSC-derived cardiomyocyte line MSN05_01R	Transcriptomics	#7	Random primed	ZIC3	Upregulated	21.3279819488525	395
Antineoplastic	doxorubicin	Human iPSC-derived cardiomyocyte line MSN06_07R	Transcriptomics	#7	Random primed	ZIC3	Upregulated	19.3586254119873	372
Antineoplastic	doxorubicin	Human iPSC-derived cardiomyocyte line MSN08_13R	Transcriptomics	#7	Random primed	ZIC3	Upregulated	22.5065174102783	179
Antineoplastic	doxorubicin	Human iPSC-derived cardiomyocyte line MSN06_07R	Transcriptomics	#7	Random primed	ZIC5	Upregulated	25.374885559082	215
Antineoplastic	doxorubicin	Human iPSC-derived cardiomyocyte line MSN05_01R	Transcriptomics	#7	Random primed	ZIK1	Upregulated	19.7698078155518	456
Antineoplastic	doxorubicin	Human iPSC-derived cardiomyocyte line MSN06_07R	Transcriptomics	#7	Random primed	ZIK1	Upregulated	23.3286151885986	253
Antineoplastic	doxorubicin	Human iPSC-derived cardiomyocyte line MSN08_13R	Transcriptomics	#7	Random primed	ZIK1	Upregulated	14.2769756317139	431
Antineoplastic	doxorubicin	Human iPSC-derived cardiomyocyte line MSN09_04R	Transcriptomics	#7	Random primed	ZMAT3	Upregulated	27.1852951049805	163
Antineoplastic	doxorubicin	Human iPSC-derived cardiomyocyte line MSN09_04R	Transcriptomics	#7	Random primed	ZNF117	Upregulated	22.6756324768066	233
Antineoplastic	doxorubicin	Human iPSC-derived cardiomyocyte line MSN05_01R	Transcriptomics	#7	Random primed	ZNF296	Upregulated	17.6461734771729	551
Antineoplastic	doxorubicin	Human iPSC-derived cardiomyocyte line MSN06_07R	Transcriptomics	#7	Random primed	ZNF296	Upregulated	21.0677185058594	311
Antineoplastic	doxorubicin	Human iPSC-derived cardiomyocyte line MSN09_04R	Transcriptomics	#7	Random primed	ZNF365	Downregulated	-14.7854919433594	528
Antineoplastic	doxorubicin	Human iPSC-derived cardiomyocyte line MSN05_01R	Transcriptomics	#7	Random primed	ZNF367	Upregulated	27.7882328033447	217
Antineoplastic	doxorubicin	Human iPSC-derived cardiomyocyte line MSN06_07R	Transcriptomics	#7	Random primed	ZNF367	Upregulated	36.2142791748047	110
Antineoplastic	doxorubicin	Human iPSC-derived cardiomyocyte line MSN09_04R	Transcriptomics	#7	Random primed	ZNF423	Upregulated	24.4449844360352	203
Antineoplastic	doxorubicin	Human iPSC-derived cardiomyocyte line MSN05_01R	Transcriptomics	#7	Random primed	ZNF425	Upregulated	24.5847835540771	284
Antineoplastic	doxorubicin	Human iPSC-derived cardiomyocyte line MSN06_07R	Transcriptomics	#7	Random primed	ZNF425	Upregulated	54.2230072021484	8
Antineoplastic	doxorubicin	Human iPSC-derived cardiomyocyte line MSN08_13R	Transcriptomics	#7	Random primed	ZNF425	Upregulated	22.1522178649902	185
Antineoplastic	doxorubicin	Human iPSC-derived cardiomyocyte line MSN06_07R	Transcriptomics	#7	Random primed	ZNF503	Upregulated	21.8698291778564	292
Antineoplastic	doxorubicin	Human iPSC-derived cardiomyocyte line MSN06_07R	Transcriptomics	#7	Random primed	ZNF550	Upregulated	19.8313655853271	356
Antineoplastic	doxorubicin	Human iPSC-derived cardiomyocyte line MSN09_04R	Transcriptomics	#7	Random primed	ZNF561	Upregulated	14.3606376647949	557
Antineoplastic	doxorubicin	Human iPSC-derived cardiomyocyte line MSN05_01R	Transcriptomics	#7	Random primed	ZNF646	Upregulated	23.1996746063232	326
Antineoplastic	doxorubicin	Human iPSC-derived cardiomyocyte line MSN08_13R	Transcriptomics	#7	Random primed	ZNF646	Upregulated	19.5375156402588	243
Antineoplastic	doxorubicin	Human iPSC-derived cardiomyocyte line MSN05_01R	Transcriptomics	#7	Random primed	ZNF703	Upregulated	27.259744644165	226
Antineoplastic	doxorubicin	Human iPSC-derived cardiomyocyte line MSN06_07R	Transcriptomics	#7	Random primed	ZNF703	Upregulated	32.0728530883789	131
Antineoplastic	doxorubicin	Human iPSC-derived cardiomyocyte line MSN09_04R	Transcriptomics	#7	Random primed	ZNF844	Upregulated	19.4164543151855	307
Antineoplastic	doxorubicin	Human iPSC-derived cardiomyocyte line MSN05_01R	Transcriptomics	#7	Random primed	ZSCAN10	Upregulated	34.9153289794922	134
Antineoplastic	doxorubicin	Human iPSC-derived cardiomyocyte line MSN08_13R	Transcriptomics	#7	Random primed	ZSCAN10	Upregulated	20.172981262207	230
Antineoplastic	doxorubicin	Human iPSC-derived cardiomyocyte line MSN09_04R	Transcriptomics	#7	Random primed	ZSCAN4	Upregulated	14.3262243270874	559
Cardiovascular drug	endothelin-1	Human iPSC-derived cardiomyocyte line MSN01_03R	Transcriptomics	#7	Random primed	ABCA1	Downregulated	-5.37146282196045	52
Cardiovascular drug	endothelin-1	Human iPSC-derived cardiomyocyte line MSN02_04R	Transcriptomics	#7	Random primed	ABCA1	Downregulated	-0.924635708332062	352
Cardiovascular drug	endothelin-1	Human iPSC-derived cardiomyocyte line MSN05_01R	Transcriptomics	#7	Random primed	ABCA1	Downregulated	-2.55839872360229	294
Cardiovascular drug	endothelin-1	Human iPSC-derived cardiomyocyte line MSN06_07R	Transcriptomics	#7	Random primed	ABCA1	Downregulated	-2.22867107391357	38
Cardiovascular drug	endothelin-1	Human iPSC-derived cardiomyocyte line MSN08_13R	Transcriptomics	#7	Random primed	ABCA1	Downregulated	-7.42437601089478	83
Cardiovascular drug	endothelin-1	Human iPSC-derived cardiomyocyte line MSN02_04R	Transcriptomics	#7	Random primed	ABCA12	Upregulated	0.999336540699005	288
Cardiovascular drug	endothelin-1	Human iPSC-derived cardiomyocyte line MSN06_07R	Transcriptomics	#7	Random primed	ABCA12	Upregulated	0.875423908233643	402
Cardiovascular drug	endothelin-1	Human iPSC-derived cardiomyocyte line MSN02_04R	Transcriptomics	#7	Random primed	ABCA4	Downregulated	-0.741934597492218	555
Cardiovascular drug	endothelin-1	Human iPSC-derived cardiomyocyte line MSN01_03R	Transcriptomics	#7	Random primed	ABCB5	Downregulated	-2.2457423210144	320
Cardiovascular drug	endothelin-1	Human iPSC-derived cardiomyocyte line MSN05_01R	Transcriptomics	#7	Random primed	ABCB5	Downregulated	-3.67801642417908	119
Cardiovascular drug	endothelin-1	Human iPSC-derived cardiomyocyte line MSN08_13R	Transcriptomics	#7	Random primed	ABCB5	Downregulated	-3.54714345932007	379
Cardiovascular drug	endothelin-1	Human iPSC-derived cardiomyocyte line MSN01_03R	Transcriptomics	#7	Random primed	ABCG1	Downregulated	-2.14234185218811	348
Cardiovascular drug	endothelin-1	Human iPSC-derived cardiomyocyte line MSN06_07R	Transcriptomics	#7	Random primed	ABCG1	Downregulated	-1.19574809074402	196
Cardiovascular drug	endothelin-1	Human iPSC-derived cardiomyocyte line MSN01_03R	Transcriptomics	#7	Random primed	ABHD15	Upregulated	1.67378103733063	575
Cardiovascular drug	endothelin-1	Human iPSC-derived cardiomyocyte line MSN05_01R	Transcriptomics	#7	Random primed	ABHD15	Upregulated	1.79764246940613	588
Cardiovascular drug	endothelin-1	Human iPSC-derived cardiomyocyte line MSN02_04R	Transcriptomics	#7	Random primed	ABHD18	Upregulated	0.74769139289856	542
Cardiovascular drug	endothelin-1	Human iPSC-derived cardiomyocyte line MSN08_13R	Transcriptomics	#7	Random primed	ABLIM3	Downregulated	-2.96775531768799	529
Cardiovascular drug	endothelin-1	Human iPSC-derived cardiomyocyte line MSN05_01R	Transcriptomics	#7	Random primed	ABRA	Upregulated	2.4271547794342	326
Cardiovascular drug	endothelin-1	Human iPSC-derived cardiomyocyte line MSN06_07R	Transcriptomics	#7	Random primed	ABTB1	Downregulated	-0.94154280424118	343
Cardiovascular drug	endothelin-1	Human iPSC-derived cardiomyocyte line MSN01_03R	Transcriptomics	#7	Random primed	ACAN	Upregulated	8.08061218261719	10
Cardiovascular drug	endothelin-1	Human iPSC-derived cardiomyocyte line MSN02_04R	Transcriptomics	#7	Random primed	ACAN	Upregulated	2.19268941879272	29
Cardiovascular drug	endothelin-1	Human iPSC-derived cardiomyocyte line MSN05_01R	Transcriptomics	#7	Random primed	ACAN	Upregulated	6.28952169418335	28
Cardiovascular drug	endothelin-1	Human iPSC-derived cardiomyocyte line MSN06_07R	Transcriptomics	#7	Random primed	ACAN	Upregulated	3.74740791320801	7
Cardiovascular drug	endothelin-1	Human iPSC-derived cardiomyocyte line MSN08_13R	Transcriptomics	#7	Random primed	ACAN	Upregulated	13.2369289398193	12
Cardiovascular drug	endothelin-1	Human iPSC-derived cardiomyocyte line MSN01_03R	Transcriptomics	#7	Random primed	ACAT2	Upregulated	2.2047016620636	329
Cardiovascular drug	endothelin-1	Human iPSC-derived cardiomyocyte line MSN02_04R	Transcriptomics	#7	Random primed	ACAT2	Upregulated	0.999765574932098	287
Cardiovascular drug	endothelin-1	Human iPSC-derived cardiomyocyte line MSN06_07R	Transcriptomics	#7	Random primed	ACAT2	Upregulated	1.477903008461	107
Cardiovascular drug	endothelin-1	Human iPSC-derived cardiomyocyte line MSN08_13R	Transcriptomics	#7	Random primed	ACAT2	Upregulated	3.74829840660095	335
Cardiovascular drug	endothelin-1	Human iPSC-derived cardiomyocyte line MSN01_03R	Transcriptomics	#7	Random primed	ACE2	Upregulated	3.05154275894165	176
Cardiovascular drug	endothelin-1	Human iPSC-derived cardiomyocyte line MSN02_04R	Transcriptomics	#7	Random primed	ACE2	Upregulated	1.19244778156281	171
Cardiovascular drug	endothelin-1	Human iPSC-derived cardiomyocyte line MSN05_01R	Transcriptomics	#7	Random primed	ACE2	Upregulated	6.14589977264404	31
Cardiovascular drug	endothelin-1	Human iPSC-derived cardiomyocyte line MSN06_07R	Transcriptomics	#7	Random primed	ACE2	Upregulated	1.82449495792389	62
Cardiovascular drug	endothelin-1	Human iPSC-derived cardiomyocyte line MSN08_13R	Transcriptomics	#7	Random primed	ACE2	Upregulated	5.90705013275146	138
Cardiovascular drug	endothelin-1	Human iPSC-derived cardiomyocyte line MSN02_04R	Transcriptomics	#7	Random primed	ACKR3	Downregulated	-0.958078861236572	322
Cardiovascular drug	endothelin-1	Human iPSC-derived cardiomyocyte line MSN01_03R	Transcriptomics	#7	Random primed	ACLY	Upregulated	2.47707104682922	265
Cardiovascular drug	endothelin-1	Human iPSC-derived cardiomyocyte line MSN05_01R	Transcriptomics	#7	Random primed	ACLY	Upregulated	1.89614200592041	538
Cardiovascular drug	endothelin-1	Human iPSC-derived cardiomyocyte line MSN01_03R	Transcriptomics	#7	Random primed	ACOT7	Upregulated	1.66593587398529	580
Cardiovascular drug	endothelin-1	Human iPSC-derived cardiomyocyte line MSN06_07R	Transcriptomics	#7	Random primed	ACSM5	Downregulated	-0.736135125160217	571
Cardiovascular drug	endothelin-1	Human iPSC-derived cardiomyocyte line MSN08_13R	Transcriptomics	#7	Random primed	ACSM5	Downregulated	-3.25835657119751	444
Cardiovascular drug	endothelin-1	Human iPSC-derived cardiomyocyte line MSN01_03R	Transcriptomics	#7	Random primed	ACTA1	Upregulated	4.65739107131958	75
Cardiovascular drug	endothelin-1	Human iPSC-derived cardiomyocyte line MSN02_04R	Transcriptomics	#7	Random primed	ACTA1	Downregulated	-0.957050561904907	324
Cardiovascular drug	endothelin-1	Human iPSC-derived cardiomyocyte line MSN05_01R	Transcriptomics	#7	Random primed	ACTA1	Upregulated	1.83659017086029	569
Cardiovascular drug	endothelin-1	Human iPSC-derived cardiomyocyte line MSN08_13R	Transcriptomics	#7	Random primed	ACTA1	Upregulated	5.63634586334229	149
Cardiovascular drug	endothelin-1	Human iPSC-derived cardiomyocyte line MSN02_04R	Transcriptomics	#7	Random primed	ACTA2	Downregulated	-1.14476144313812	198
Cardiovascular drug	endothelin-1	Human iPSC-derived cardiomyocyte line MSN02_04R	Transcriptomics	#7	Random primed	ACTG2	Upregulated	2.16038298606873	32
Cardiovascular drug	endothelin-1	Human iPSC-derived cardiomyocyte line MSN06_07R	Transcriptomics	#7	Random primed	ACTG2	Upregulated	2.33054280281067	31
Cardiovascular drug	endothelin-1	Human iPSC-derived cardiomyocyte line MSN01_03R	Transcriptomics	#7	Random primed	ADA2	Downregulated	-2.1134614944458	358
Cardiovascular drug	endothelin-1	Human iPSC-derived cardiomyocyte line MSN05_01R	Transcriptomics	#7	Random primed	ADA2	Downregulated	-1.92887032032013	519
Cardiovascular drug	endothelin-1	Human iPSC-derived cardiomyocyte line MSN06_07R	Transcriptomics	#7	Random primed	ADA2	Downregulated	-1.35550665855408	134
Cardiovascular drug	endothelin-1	Human iPSC-derived cardiomyocyte line MSN08_13R	Transcriptomics	#7	Random primed	ADA2	Downregulated	-5.04812908172607	191
Cardiovascular drug	endothelin-1	Human iPSC-derived cardiomyocyte line MSN02_04R	Transcriptomics	#7	Random primed	ADAD2	Downregulated	-0.745409607887268	547
Cardiovascular drug	endothelin-1	Human iPSC-derived cardiomyocyte line MSN06_07R	Transcriptomics	#7	Random primed	ADAD2	Downregulated	-0.727593541145325	585
Cardiovascular drug	endothelin-1	Human iPSC-derived cardiomyocyte line MSN01_03R	Transcriptomics	#7	Random primed	ADAM11	Downregulated	-2.05632066726685	375
Cardiovascular drug	endothelin-1	Human iPSC-derived cardiomyocyte line MSN02_04R	Transcriptomics	#7	Random primed	ADAM11	Downregulated	-0.906012296676636	366
Cardiovascular drug	endothelin-1	Human iPSC-derived cardiomyocyte line MSN08_13R	Transcriptomics	#7	Random primed	ADAM11	Downregulated	-3.19366812705994	467
Cardiovascular drug	endothelin-1	Human iPSC-derived cardiomyocyte line MSN02_04R	Transcriptomics	#7	Random primed	ADAM12	Upregulated	0.967497050762177	315
Cardiovascular drug	endothelin-1	Human iPSC-derived cardiomyocyte line MSN02_04R	Transcriptomics	#7	Random primed	ADAMTS1	Downregulated	-1.07109308242798	236
Cardiovascular drug	endothelin-1	Human iPSC-derived cardiomyocyte line MSN08_13R	Transcriptomics	#7	Random primed	ADAMTS1	Downregulated	-2.75175404548645	596
Cardiovascular drug	endothelin-1	Human iPSC-derived cardiomyocyte line MSN01_03R	Transcriptomics	#7	Random primed	ADAMTS14	Downregulated	-1.87539541721344	454
Cardiovascular drug	endothelin-1	Human iPSC-derived cardiomyocyte line MSN08_13R	Transcriptomics	#7	Random primed	ADAMTS14	Downregulated	-3.21389865875244	463
Cardiovascular drug	endothelin-1	Human iPSC-derived cardiomyocyte line MSN01_03R	Transcriptomics	#7	Random primed	ADAMTS2	Upregulated	5.03987741470337	61
Cardiovascular drug	endothelin-1	Human iPSC-derived cardiomyocyte line MSN02_04R	Transcriptomics	#7	Random primed	ADAMTS2	Upregulated	0.802409946918488	466
Cardiovascular drug	endothelin-1	Human iPSC-derived cardiomyocyte line MSN05_01R	Transcriptomics	#7	Random primed	ADAMTS2	Upregulated	5.31178855895996	48
Cardiovascular drug	endothelin-1	Human iPSC-derived cardiomyocyte line MSN06_07R	Transcriptomics	#7	Random primed	ADAMTS2	Upregulated	1.18938255310059	198
Cardiovascular drug	endothelin-1	Human iPSC-derived cardiomyocyte line MSN08_13R	Transcriptomics	#7	Random primed	ADAMTS2	Upregulated	7.81912565231323	73
Cardiovascular drug	endothelin-1	Human iPSC-derived cardiomyocyte line MSN01_03R	Transcriptomics	#7	Random primed	ADAMTS5	Downregulated	-2.79438376426697	206
Cardiovascular drug	endothelin-1	Human iPSC-derived cardiomyocyte line MSN02_04R	Transcriptomics	#7	Random primed	ADAMTS5	Downregulated	-2.0835747718811	38
Cardiovascular drug	endothelin-1	Human iPSC-derived cardiomyocyte line MSN08_13R	Transcriptomics	#7	Random primed	ADAMTS5	Downregulated	-2.97606778144836	525
Cardiovascular drug	endothelin-1	Human iPSC-derived cardiomyocyte line MSN02_04R	Transcriptomics	#7	Random primed	ADAMTS7	Downregulated	-0.818996250629425	445
Cardiovascular drug	endothelin-1	Human iPSC-derived cardiomyocyte line MSN05_01R	Transcriptomics	#7	Random primed	ADAMTS8	Upregulated	2.26272177696228	376
Cardiovascular drug	endothelin-1	Human iPSC-derived cardiomyocyte line MSN08_13R	Transcriptomics	#7	Random primed	ADAMTS8	Upregulated	3.08870792388916	491
Cardiovascular drug	endothelin-1	Human iPSC-derived cardiomyocyte line MSN01_03R	Transcriptomics	#7	Random primed	ADAMTSL4	Upregulated	1.67464971542358	572
Cardiovascular drug	endothelin-1	Human iPSC-derived cardiomyocyte line MSN01_03R	Transcriptomics	#7	Random primed	ADGRA2	Upregulated	5.62037324905396	41
Cardiovascular drug	endothelin-1	Human iPSC-derived cardiomyocyte line MSN05_01R	Transcriptomics	#7	Random primed	ADGRA2	Upregulated	4.51700353622437	74
Cardiovascular drug	endothelin-1	Human iPSC-derived cardiomyocyte line MSN06_07R	Transcriptomics	#7	Random primed	ADGRA2	Upregulated	0.954983711242676	333
Cardiovascular drug	endothelin-1	Human iPSC-derived cardiomyocyte line MSN08_13R	Transcriptomics	#7	Random primed	ADGRA2	Upregulated	7.72921848297119	78
Cardiovascular drug	endothelin-1	Human iPSC-derived cardiomyocyte line MSN02_04R	Transcriptomics	#7	Random primed	ADGRD1	Downregulated	-1.03209662437439	256
Cardiovascular drug	endothelin-1	Human iPSC-derived cardiomyocyte line MSN06_07R	Transcriptomics	#7	Random primed	ADGRD1	Downregulated	-1.16580808162689	212
Cardiovascular drug	endothelin-1	Human iPSC-derived cardiomyocyte line MSN01_03R	Transcriptomics	#7	Random primed	ADGRG1	Downregulated	-2.25672388076782	316
Cardiovascular drug	endothelin-1	Human iPSC-derived cardiomyocyte line MSN05_01R	Transcriptomics	#7	Random primed	ADGRG1	Downregulated	-2.22265625	396
Cardiovascular drug	endothelin-1	Human iPSC-derived cardiomyocyte line MSN08_13R	Transcriptomics	#7	Random primed	ADGRG1	Downregulated	-2.77603459358215	590
Cardiovascular drug	endothelin-1	Human iPSC-derived cardiomyocyte line MSN02_04R	Transcriptomics	#7	Random primed	ADGRG6	Downregulated	-0.769840657711029	515
Cardiovascular drug	endothelin-1	Human iPSC-derived cardiomyocyte line MSN08_13R	Transcriptomics	#7	Random primed	ADM2	Upregulated	4.84727716445923	212
Cardiovascular drug	endothelin-1	Human iPSC-derived cardiomyocyte line MSN05_01R	Transcriptomics	#7	Random primed	AEBP1	Upregulated	1.92824816703796	520
Cardiovascular drug	endothelin-1	Human iPSC-derived cardiomyocyte line MSN02_04R	Transcriptomics	#7	Random primed	AFP	Upregulated	0.851423621177673	407
Cardiovascular drug	endothelin-1	Human iPSC-derived cardiomyocyte line MSN08_13R	Transcriptomics	#7	Random primed	AFP	Upregulated	2.8857524394989	552
Cardiovascular drug	endothelin-1	Human iPSC-derived cardiomyocyte line MSN01_03R	Transcriptomics	#7	Random primed	AHNAK2	Upregulated	6.22692441940308	29
Cardiovascular drug	endothelin-1	Human iPSC-derived cardiomyocyte line MSN02_04R	Transcriptomics	#7	Random primed	AHNAK2	Upregulated	1.50671339035034	89
Cardiovascular drug	endothelin-1	Human iPSC-derived cardiomyocyte line MSN05_01R	Transcriptomics	#7	Random primed	AHNAK2	Upregulated	6.43280839920044	26
Cardiovascular drug	endothelin-1	Human iPSC-derived cardiomyocyte line MSN06_07R	Transcriptomics	#7	Random primed	AHNAK2	Upregulated	1.73333179950714	72
Cardiovascular drug	endothelin-1	Human iPSC-derived cardiomyocyte line MSN08_13R	Transcriptomics	#7	Random primed	AHNAK2	Upregulated	12.3935146331787	17
Cardiovascular drug	endothelin-1	Human iPSC-derived cardiomyocyte line MSN01_03R	Transcriptomics	#7	Random primed	AK4	Upregulated	1.86248803138733	464
Cardiovascular drug	endothelin-1	Human iPSC-derived cardiomyocyte line MSN05_01R	Transcriptomics	#7	Random primed	AK4	Upregulated	3.67338633537292	121
Cardiovascular drug	endothelin-1	Human iPSC-derived cardiomyocyte line MSN08_13R	Transcriptomics	#7	Random primed	AK4	Upregulated	4.092689037323	279
Cardiovascular drug	endothelin-1	Human iPSC-derived cardiomyocyte line MSN02_04R	Transcriptomics	#7	Random primed	AKR1B10	Downregulated	-0.857813119888306	402
Cardiovascular drug	endothelin-1	Human iPSC-derived cardiomyocyte line MSN08_13R	Transcriptomics	#7	Random primed	AKR1B10	Downregulated	-3.38286995887756	416
Cardiovascular drug	endothelin-1	Human iPSC-derived cardiomyocyte line MSN01_03R	Transcriptomics	#7	Random primed	ALAS2	Upregulated	4.9126181602478	67
Cardiovascular drug	endothelin-1	Human iPSC-derived cardiomyocyte line MSN02_04R	Transcriptomics	#7	Random primed	ALAS2	Upregulated	2.82037425041199	14
Cardiovascular drug	endothelin-1	Human iPSC-derived cardiomyocyte line MSN05_01R	Transcriptomics	#7	Random primed	ALAS2	Upregulated	5.3599967956543	46
Cardiovascular drug	endothelin-1	Human iPSC-derived cardiomyocyte line MSN06_07R	Transcriptomics	#7	Random primed	ALAS2	Upregulated	1.67421221733093	80
Cardiovascular drug	endothelin-1	Human iPSC-derived cardiomyocyte line MSN08_13R	Transcriptomics	#7	Random primed	ALAS2	Upregulated	9.03194332122803	47
Cardiovascular drug	endothelin-1	Human iPSC-derived cardiomyocyte line MSN01_03R	Transcriptomics	#7	Random primed	ALB	Upregulated	2.81714940071106	202
Cardiovascular drug	endothelin-1	Human iPSC-derived cardiomyocyte line MSN02_04R	Transcriptomics	#7	Random primed	ALB	Upregulated	1.97442328929901	49
Cardiovascular drug	endothelin-1	Human iPSC-derived cardiomyocyte line MSN01_03R	Transcriptomics	#7	Random primed	ALDH1A1	Downregulated	-5.57959794998169	43
Cardiovascular drug	endothelin-1	Human iPSC-derived cardiomyocyte line MSN05_01R	Transcriptomics	#7	Random primed	ALDH1A1	Downregulated	-5.30453157424927	49
Cardiovascular drug	endothelin-1	Human iPSC-derived cardiomyocyte line MSN08_13R	Transcriptomics	#7	Random primed	ALDH1A1	Downregulated	-6.72849369049072	106
Cardiovascular drug	endothelin-1	Human iPSC-derived cardiomyocyte line MSN01_03R	Transcriptomics	#7	Random primed	ALDH1A3	Downregulated	-4.19119358062744	97
Cardiovascular drug	endothelin-1	Human iPSC-derived cardiomyocyte line MSN05_01R	Transcriptomics	#7	Random primed	ALDH1A3	Downregulated	-6.27779960632324	29
Cardiovascular drug	endothelin-1	Human iPSC-derived cardiomyocyte line MSN08_13R	Transcriptomics	#7	Random primed	ALDH1A3	Downregulated	-6.8296422958374	100
Cardiovascular drug	endothelin-1	Human iPSC-derived cardiomyocyte line MSN06_07R	Transcriptomics	#7	Random primed	ALDH1L2	Downregulated	-0.747893989086151	556
Cardiovascular drug	endothelin-1	Human iPSC-derived cardiomyocyte line MSN08_13R	Transcriptomics	#7	Random primed	ALDH1L2	Upregulated	2.95644211769104	532
Cardiovascular drug	endothelin-1	Human iPSC-derived cardiomyocyte line MSN08_13R	Transcriptomics	#7	Random primed	ALDH7A1	Downregulated	-2.7868435382843	587
Cardiovascular drug	endothelin-1	Human iPSC-derived cardiomyocyte line MSN01_03R	Transcriptomics	#7	Random primed	ALDOA	Upregulated	1.83598411083221	481
Cardiovascular drug	endothelin-1	Human iPSC-derived cardiomyocyte line MSN08_13R	Transcriptomics	#7	Random primed	ALDOA	Upregulated	2.80053687095642	577
Cardiovascular drug	endothelin-1	Human iPSC-derived cardiomyocyte line MSN05_01R	Transcriptomics	#7	Random primed	ALOXE3	Downregulated	-1.88301205635071	545
Cardiovascular drug	endothelin-1	Human iPSC-derived cardiomyocyte line MSN01_03R	Transcriptomics	#7	Random primed	ALPK2	Downregulated	-1.67601668834686	569
Cardiovascular drug	endothelin-1	Human iPSC-derived cardiomyocyte line MSN02_04R	Transcriptomics	#7	Random primed	ALS2CL	Downregulated	-1.02986407279968	259
Cardiovascular drug	endothelin-1	Human iPSC-derived cardiomyocyte line MSN05_01R	Transcriptomics	#7	Random primed	AMIGO2	Upregulated	2.19965219497681	408
Cardiovascular drug	endothelin-1	Human iPSC-derived cardiomyocyte line MSN06_07R	Transcriptomics	#7	Random primed	AMIGO2	Upregulated	1.07555615901947	255
Cardiovascular drug	endothelin-1	Human iPSC-derived cardiomyocyte line MSN08_13R	Transcriptomics	#7	Random primed	AMIGO2	Upregulated	3.70516967773438	342
Cardiovascular drug	endothelin-1	Human iPSC-derived cardiomyocyte line MSN01_03R	Transcriptomics	#7	Random primed	AMOTL1	Downregulated	-1.98054659366608	411
Cardiovascular drug	endothelin-1	Human iPSC-derived cardiomyocyte line MSN02_04R	Transcriptomics	#7	Random primed	AMOTL1	Downregulated	-0.816346108913422	449
Cardiovascular drug	endothelin-1	Human iPSC-derived cardiomyocyte line MSN08_13R	Transcriptomics	#7	Random primed	AMOTL1	Downregulated	-3.63829898834229	358
Cardiovascular drug	endothelin-1	Human iPSC-derived cardiomyocyte line MSN01_03R	Transcriptomics	#7	Random primed	AMPD2	Downregulated	-1.97961628437042	413
Cardiovascular drug	endothelin-1	Human iPSC-derived cardiomyocyte line MSN05_01R	Transcriptomics	#7	Random primed	AMPD2	Downregulated	-2.39652299880981	342
Cardiovascular drug	endothelin-1	Human iPSC-derived cardiomyocyte line MSN08_13R	Transcriptomics	#7	Random primed	AMPD2	Downregulated	-3.33710217475891	430
Cardiovascular drug	endothelin-1	Human iPSC-derived cardiomyocyte line MSN02_04R	Transcriptomics	#7	Random primed	ANGPTL2	Downregulated	-1.0152485370636	269
Cardiovascular drug	endothelin-1	Human iPSC-derived cardiomyocyte line MSN05_01R	Transcriptomics	#7	Random primed	ANGPTL2	Downregulated	-2.13221287727356	432
Cardiovascular drug	endothelin-1	Human iPSC-derived cardiomyocyte line MSN08_13R	Transcriptomics	#7	Random primed	ANGPTL2	Downregulated	-3.84696221351624	318
Cardiovascular drug	endothelin-1	Human iPSC-derived cardiomyocyte line MSN08_13R	Transcriptomics	#7	Random primed	ANKRD1	Upregulated	3.00412607192993	513
Cardiovascular drug	endothelin-1	Human iPSC-derived cardiomyocyte line MSN01_03R	Transcriptomics	#7	Random primed	ANKRD45	Downregulated	-2.56336069107056	246
Cardiovascular drug	endothelin-1	Human iPSC-derived cardiomyocyte line MSN06_07R	Transcriptomics	#7	Random primed	ANKRD63	Downregulated	-0.945976078510284	341
Cardiovascular drug	endothelin-1	Human iPSC-derived cardiomyocyte line MSN05_01R	Transcriptomics	#7	Random primed	ANLN	Upregulated	2.0681676864624	459
Cardiovascular drug	endothelin-1	Human iPSC-derived cardiomyocyte line MSN08_13R	Transcriptomics	#7	Random primed	ANLN	Upregulated	3.05150413513184	503
Cardiovascular drug	endothelin-1	Human iPSC-derived cardiomyocyte line MSN01_03R	Transcriptomics	#7	Random primed	ANO1	Upregulated	3.83033180236816	110
Cardiovascular drug	endothelin-1	Human iPSC-derived cardiomyocyte line MSN02_04R	Transcriptomics	#7	Random primed	ANO1	Upregulated	1.49112498760223	91
Cardiovascular drug	endothelin-1	Human iPSC-derived cardiomyocyte line MSN05_01R	Transcriptomics	#7	Random primed	ANO1	Upregulated	3.48979783058167	141
Cardiovascular drug	endothelin-1	Human iPSC-derived cardiomyocyte line MSN06_07R	Transcriptomics	#7	Random primed	ANO1	Upregulated	1.97154104709625	50
Cardiovascular drug	endothelin-1	Human iPSC-derived cardiomyocyte line MSN08_13R	Transcriptomics	#7	Random primed	ANO1	Upregulated	7.76874732971191	75
Cardiovascular drug	endothelin-1	Human iPSC-derived cardiomyocyte line MSN06_07R	Transcriptomics	#7	Random primed	ANOS1	Upregulated	1.13121449947357	223
Cardiovascular drug	endothelin-1	Human iPSC-derived cardiomyocyte line MSN01_03R	Transcriptomics	#7	Random primed	ANXA1	Downregulated	-2.21220231056213	327
Cardiovascular drug	endothelin-1	Human iPSC-derived cardiomyocyte line MSN08_13R	Transcriptomics	#7	Random primed	ANXA1	Downregulated	-4.57537221908569	231
Cardiovascular drug	endothelin-1	Human iPSC-derived cardiomyocyte line MSN01_03R	Transcriptomics	#7	Random primed	ANXA2R	Downregulated	-2.25810313224792	315
Cardiovascular drug	endothelin-1	Human iPSC-derived cardiomyocyte line MSN05_01R	Transcriptomics	#7	Random primed	ANXA2R	Downregulated	-2.35297346115112	353
Cardiovascular drug	endothelin-1	Human iPSC-derived cardiomyocyte line MSN06_07R	Transcriptomics	#7	Random primed	ANXA2R	Downregulated	-0.742320775985718	563
Cardiovascular drug	endothelin-1	Human iPSC-derived cardiomyocyte line MSN02_04R	Transcriptomics	#7	Random primed	AOX1	Downregulated	-0.840595245361328	416
Cardiovascular drug	endothelin-1	Human iPSC-derived cardiomyocyte line MSN06_07R	Transcriptomics	#7	Random primed	AP3B2	Upregulated	1.12326681613922	227
Cardiovascular drug	endothelin-1	Human iPSC-derived cardiomyocyte line MSN08_13R	Transcriptomics	#7	Random primed	AP5Z1	Downregulated	-3.518967628479	386
Cardiovascular drug	endothelin-1	Human iPSC-derived cardiomyocyte line MSN08_13R	Transcriptomics	#7	Random primed	APBB2	Upregulated	2.833500623703	566
Cardiovascular drug	endothelin-1	Human iPSC-derived cardiomyocyte line MSN06_07R	Transcriptomics	#7	Random primed	APCDD1	Downregulated	-1.64548861980438	85
Cardiovascular drug	endothelin-1	Human iPSC-derived cardiomyocyte line MSN08_13R	Transcriptomics	#7	Random primed	APLN	Upregulated	3.36775231361389	420
Cardiovascular drug	endothelin-1	Human iPSC-derived cardiomyocyte line MSN02_04R	Transcriptomics	#7	Random primed	APLP1	Upregulated	1.08372008800507	232
Cardiovascular drug	endothelin-1	Human iPSC-derived cardiomyocyte line MSN02_04R	Transcriptomics	#7	Random primed	APOE	Upregulated	1.44072866439819	103
Cardiovascular drug	endothelin-1	Human iPSC-derived cardiomyocyte line MSN06_07R	Transcriptomics	#7	Random primed	APOE	Upregulated	1.91281032562256	56
Cardiovascular drug	endothelin-1	Human iPSC-derived cardiomyocyte line MSN08_13R	Transcriptomics	#7	Random primed	APOE	Upregulated	4.9193320274353	203
Cardiovascular drug	endothelin-1	Human iPSC-derived cardiomyocyte line MSN01_03R	Transcriptomics	#7	Random primed	APOL4	Upregulated	4.63086414337158	78
Cardiovascular drug	endothelin-1	Human iPSC-derived cardiomyocyte line MSN05_01R	Transcriptomics	#7	Random primed	APOL4	Upregulated	1.91684770584106	529
Cardiovascular drug	endothelin-1	Human iPSC-derived cardiomyocyte line MSN08_13R	Transcriptomics	#7	Random primed	APOL4	Upregulated	3.76929545402527	333
Cardiovascular drug	endothelin-1	Human iPSC-derived cardiomyocyte line MSN02_04R	Transcriptomics	#7	Random primed	ARC	Upregulated	1.84550881385803	57
Cardiovascular drug	endothelin-1	Human iPSC-derived cardiomyocyte line MSN06_07R	Transcriptomics	#7	Random primed	ARC	Upregulated	1.89181566238403	58
Cardiovascular drug	endothelin-1	Human iPSC-derived cardiomyocyte line MSN08_13R	Transcriptomics	#7	Random primed	ARC	Upregulated	4.10528182983398	274
Cardiovascular drug	endothelin-1	Human iPSC-derived cardiomyocyte line MSN02_04R	Transcriptomics	#7	Random primed	ARG2	Downregulated	-1.25684058666229	149
Cardiovascular drug	endothelin-1	Human iPSC-derived cardiomyocyte line MSN06_07R	Transcriptomics	#7	Random primed	ARHGAP31	Downregulated	-1.1899402141571	197
Cardiovascular drug	endothelin-1	Human iPSC-derived cardiomyocyte line MSN08_13R	Transcriptomics	#7	Random primed	ARHGAP31	Downregulated	-3.16791415214539	472
Cardiovascular drug	endothelin-1	Human iPSC-derived cardiomyocyte line MSN05_01R	Transcriptomics	#7	Random primed	ARHGAP45	Upregulated	2.35299158096313	352
Cardiovascular drug	endothelin-1	Human iPSC-derived cardiomyocyte line MSN08_13R	Transcriptomics	#7	Random primed	ARHGAP45	Upregulated	2.88234782218933	554
Cardiovascular drug	endothelin-1	Human iPSC-derived cardiomyocyte line MSN02_04R	Transcriptomics	#7	Random primed	ARID5A	Downregulated	-1.23636281490326	155
Cardiovascular drug	endothelin-1	Human iPSC-derived cardiomyocyte line MSN05_01R	Transcriptomics	#7	Random primed	ARID5A	Upregulated	2.74729561805725	248
Cardiovascular drug	endothelin-1	Human iPSC-derived cardiomyocyte line MSN06_07R	Transcriptomics	#7	Random primed	ARL4C	Upregulated	0.750717103481293	549
Cardiovascular drug	endothelin-1	Human iPSC-derived cardiomyocyte line MSN08_13R	Transcriptomics	#7	Random primed	ARL4C	Upregulated	3.13643884658813	478
Cardiovascular drug	endothelin-1	Human iPSC-derived cardiomyocyte line MSN01_03R	Transcriptomics	#7	Random primed	ARPC1B	Upregulated	1.65687942504883	587
Cardiovascular drug	endothelin-1	Human iPSC-derived cardiomyocyte line MSN01_03R	Transcriptomics	#7	Random primed	ARRDC4	Downregulated	-1.64848864078522	592
Cardiovascular drug	endothelin-1	Human iPSC-derived cardiomyocyte line MSN06_07R	Transcriptomics	#7	Random primed	ARRDC4	Downregulated	-1.15306746959686	218
Cardiovascular drug	endothelin-1	Human iPSC-derived cardiomyocyte line MSN01_03R	Transcriptomics	#7	Random primed	ARSI	Downregulated	-2.45085191726685	273
Cardiovascular drug	endothelin-1	Human iPSC-derived cardiomyocyte line MSN05_01R	Transcriptomics	#7	Random primed	ARSI	Downregulated	-2.4140419960022	336
Cardiovascular drug	endothelin-1	Human iPSC-derived cardiomyocyte line MSN08_13R	Transcriptomics	#7	Random primed	ARSI	Downregulated	-3.69744729995728	345
Cardiovascular drug	endothelin-1	Human iPSC-derived cardiomyocyte line MSN02_04R	Transcriptomics	#7	Random primed	ART3	Downregulated	-0.891083538532257	386
Cardiovascular drug	endothelin-1	Human iPSC-derived cardiomyocyte line MSN05_01R	Transcriptomics	#7	Random primed	ASB11	Upregulated	1.80460691452026	584
Cardiovascular drug	endothelin-1	Human iPSC-derived cardiomyocyte line MSN01_03R	Transcriptomics	#7	Random primed	ASNS	Downregulated	-3.38572406768799	145
Cardiovascular drug	endothelin-1	Human iPSC-derived cardiomyocyte line MSN02_04R	Transcriptomics	#7	Random primed	ASNS	Upregulated	1.62829458713531	74
Cardiovascular drug	endothelin-1	Human iPSC-derived cardiomyocyte line MSN05_01R	Transcriptomics	#7	Random primed	ASNS	Downregulated	-4.53312301635742	72
Cardiovascular drug	endothelin-1	Human iPSC-derived cardiomyocyte line MSN08_13R	Transcriptomics	#7	Random primed	ASNS	Downregulated	-4.65948867797852	221
Cardiovascular drug	endothelin-1	Human iPSC-derived cardiomyocyte line MSN06_07R	Transcriptomics	#7	Random primed	ASPG	Upregulated	0.811005294322968	471
Cardiovascular drug	endothelin-1	Human iPSC-derived cardiomyocyte line MSN01_03R	Transcriptomics	#7	Random primed	ASPHD1	Downregulated	-2.04706168174744	378
Cardiovascular drug	endothelin-1	Human iPSC-derived cardiomyocyte line MSN05_01R	Transcriptomics	#7	Random primed	ASPHD1	Downregulated	-2.57773852348328	289
Cardiovascular drug	endothelin-1	Human iPSC-derived cardiomyocyte line MSN08_13R	Transcriptomics	#7	Random primed	ASPHD1	Downregulated	-2.99001502990723	518
Cardiovascular drug	endothelin-1	Human iPSC-derived cardiomyocyte line MSN01_03R	Transcriptomics	#7	Random primed	ASPM	Upregulated	2.82237696647644	201
Cardiovascular drug	endothelin-1	Human iPSC-derived cardiomyocyte line MSN02_04R	Transcriptomics	#7	Random primed	ASPM	Upregulated	1.01021575927734	272
Cardiovascular drug	endothelin-1	Human iPSC-derived cardiomyocyte line MSN05_01R	Transcriptomics	#7	Random primed	ASPM	Upregulated	2.38478827476501	345
Cardiovascular drug	endothelin-1	Human iPSC-derived cardiomyocyte line MSN06_07R	Transcriptomics	#7	Random primed	ASPM	Upregulated	0.852177619934082	425
Cardiovascular drug	endothelin-1	Human iPSC-derived cardiomyocyte line MSN08_13R	Transcriptomics	#7	Random primed	ASPM	Upregulated	5.77408647537231	142
Cardiovascular drug	endothelin-1	Human iPSC-derived cardiomyocyte line MSN02_04R	Transcriptomics	#7	Random primed	ASPN	Downregulated	-1.51045870780945	87
Cardiovascular drug	endothelin-1	Human iPSC-derived cardiomyocyte line MSN06_07R	Transcriptomics	#7	Random primed	ASPN	Downregulated	-0.922788560390472	359
Cardiovascular drug	endothelin-1	Human iPSC-derived cardiomyocyte line MSN05_01R	Transcriptomics	#7	Random primed	ASTN1	Upregulated	2.42649745941162	328
Cardiovascular drug	endothelin-1	Human iPSC-derived cardiomyocyte line MSN01_03R	Transcriptomics	#7	Random primed	ATF3	Upregulated	6.74137496948242	22
Cardiovascular drug	endothelin-1	Human iPSC-derived cardiomyocyte line MSN02_04R	Transcriptomics	#7	Random primed	ATF3	Upregulated	2.74949264526367	17
Cardiovascular drug	endothelin-1	Human iPSC-derived cardiomyocyte line MSN05_01R	Transcriptomics	#7	Random primed	ATF3	Upregulated	13.5547657012939	3
Cardiovascular drug	endothelin-1	Human iPSC-derived cardiomyocyte line MSN06_07R	Transcriptomics	#7	Random primed	ATF3	Upregulated	2.02886080741882	47
Cardiovascular drug	endothelin-1	Human iPSC-derived cardiomyocyte line MSN08_13R	Transcriptomics	#7	Random primed	ATF3	Upregulated	8.80261898040771	50
Cardiovascular drug	endothelin-1	Human iPSC-derived cardiomyocyte line MSN01_03R	Transcriptomics	#7	Random primed	ATF5	Downregulated	-2.28559517860413	312
Cardiovascular drug	endothelin-1	Human iPSC-derived cardiomyocyte line MSN05_01R	Transcriptomics	#7	Random primed	ATF5	Downregulated	-2.45227408409119	316
Cardiovascular drug	endothelin-1	Human iPSC-derived cardiomyocyte line MSN08_13R	Transcriptomics	#7	Random primed	ATF5	Downregulated	-3.21629810333252	461
Cardiovascular drug	endothelin-1	Human iPSC-derived cardiomyocyte line MSN01_03R	Transcriptomics	#7	Random primed	ATP10A	Upregulated	5.44400548934937	48
Cardiovascular drug	endothelin-1	Human iPSC-derived cardiomyocyte line MSN02_04R	Transcriptomics	#7	Random primed	ATP10A	Upregulated	2.15179586410522	33
Cardiovascular drug	endothelin-1	Human iPSC-derived cardiomyocyte line MSN05_01R	Transcriptomics	#7	Random primed	ATP10A	Upregulated	5.73661375045776	38
Cardiovascular drug	endothelin-1	Human iPSC-derived cardiomyocyte line MSN06_07R	Transcriptomics	#7	Random primed	ATP10A	Upregulated	2.45126581192017	26
Cardiovascular drug	endothelin-1	Human iPSC-derived cardiomyocyte line MSN08_13R	Transcriptomics	#7	Random primed	ATP10A	Upregulated	12.0831317901611	20
Cardiovascular drug	endothelin-1	Human iPSC-derived cardiomyocyte line MSN01_03R	Transcriptomics	#7	Random primed	ATP1A2	Downregulated	-2.14585399627686	345
Cardiovascular drug	endothelin-1	Human iPSC-derived cardiomyocyte line MSN02_04R	Transcriptomics	#7	Random primed	ATP1A2	Downregulated	-1.40559184551239	110
Cardiovascular drug	endothelin-1	Human iPSC-derived cardiomyocyte line MSN06_07R	Transcriptomics	#7	Random primed	ATP1A2	Downregulated	-1.56826627254486	94
Cardiovascular drug	endothelin-1	Human iPSC-derived cardiomyocyte line MSN08_13R	Transcriptomics	#7	Random primed	ATP1A2	Downregulated	-4.09829473495483	277
Cardiovascular drug	endothelin-1	Human iPSC-derived cardiomyocyte line MSN02_04R	Transcriptomics	#7	Random primed	ATP1A3	Upregulated	1.29316699504852	141
Cardiovascular drug	endothelin-1	Human iPSC-derived cardiomyocyte line MSN06_07R	Transcriptomics	#7	Random primed	ATP1A3	Upregulated	1.27116692066193	168
Cardiovascular drug	endothelin-1	Human iPSC-derived cardiomyocyte line MSN01_03R	Transcriptomics	#7	Random primed	ATP1B4	Upregulated	2.24059772491455	321
Cardiovascular drug	endothelin-1	Human iPSC-derived cardiomyocyte line MSN05_01R	Transcriptomics	#7	Random primed	ATP1B4	Upregulated	5.57869338989258	41
Cardiovascular drug	endothelin-1	Human iPSC-derived cardiomyocyte line MSN08_13R	Transcriptomics	#7	Random primed	ATP1B4	Upregulated	6.81999111175537	101
Cardiovascular drug	endothelin-1	Human iPSC-derived cardiomyocyte line MSN05_01R	Transcriptomics	#7	Random primed	ATP2A3	Upregulated	1.88628375530243	544
Cardiovascular drug	endothelin-1	Human iPSC-derived cardiomyocyte line MSN06_07R	Transcriptomics	#7	Random primed	ATP2A3	Upregulated	0.868136882781982	408
Cardiovascular drug	endothelin-1	Human iPSC-derived cardiomyocyte line MSN08_13R	Transcriptomics	#7	Random primed	ATP2A3	Upregulated	3.0826370716095	493
Cardiovascular drug	endothelin-1	Human iPSC-derived cardiomyocyte line MSN06_07R	Transcriptomics	#7	Random primed	ATP2B4	Downregulated	-0.894732296466827	385
Cardiovascular drug	endothelin-1	Human iPSC-derived cardiomyocyte line MSN06_07R	Transcriptomics	#7	Random primed	ATP8B1	Upregulated	0.72263890504837	595
Cardiovascular drug	endothelin-1	Human iPSC-derived cardiomyocyte line MSN06_07R	Transcriptomics	#7	Random primed	B2M	Downregulated	-0.937089323997498	348
Cardiovascular drug	endothelin-1	Human iPSC-derived cardiomyocyte line MSN06_07R	Transcriptomics	#7	Random primed	B3GALT2	Upregulated	0.735263347625732	574
Cardiovascular drug	endothelin-1	Human iPSC-derived cardiomyocyte line MSN01_03R	Transcriptomics	#7	Random primed	B3GAT1	Downregulated	-1.98464417457581	407
Cardiovascular drug	endothelin-1	Human iPSC-derived cardiomyocyte line MSN05_01R	Transcriptomics	#7	Random primed	B3GAT1	Downregulated	-2.63657903671265	275
Cardiovascular drug	endothelin-1	Human iPSC-derived cardiomyocyte line MSN02_04R	Transcriptomics	#7	Random primed	B3GNT2	Downregulated	-0.78708028793335	488
Cardiovascular drug	endothelin-1	Human iPSC-derived cardiomyocyte line MSN01_03R	Transcriptomics	#7	Random primed	B4GALNT1	Downregulated	-1.79704880714417	501
Cardiovascular drug	endothelin-1	Human iPSC-derived cardiomyocyte line MSN01_03R	Transcriptomics	#7	Random primed	B4GALNT4	Downregulated	-2.19298243522644	333
Cardiovascular drug	endothelin-1	Human iPSC-derived cardiomyocyte line MSN05_01R	Transcriptomics	#7	Random primed	B4GALNT4	Downregulated	-3.09142732620239	189
Cardiovascular drug	endothelin-1	Human iPSC-derived cardiomyocyte line MSN08_13R	Transcriptomics	#7	Random primed	B4GALNT4	Downregulated	-3.07678031921387	496
Cardiovascular drug	endothelin-1	Human iPSC-derived cardiomyocyte line MSN06_07R	Transcriptomics	#7	Random primed	BAIAP2	Downregulated	-0.781455159187317	505
Cardiovascular drug	endothelin-1	Human iPSC-derived cardiomyocyte line MSN05_01R	Transcriptomics	#7	Random primed	BBC3	Downregulated	-2.05054879188538	468
Cardiovascular drug	endothelin-1	Human iPSC-derived cardiomyocyte line MSN06_07R	Transcriptomics	#7	Random primed	BCAM	Upregulated	0.948852479457855	337
Cardiovascular drug	endothelin-1	Human iPSC-derived cardiomyocyte line MSN01_03R	Transcriptomics	#7	Random primed	BCAT1	Downregulated	-7.37788343429565	15
Cardiovascular drug	endothelin-1	Human iPSC-derived cardiomyocyte line MSN05_01R	Transcriptomics	#7	Random primed	BCAT1	Downregulated	-5.75344228744507	37
Cardiovascular drug	endothelin-1	Human iPSC-derived cardiomyocyte line MSN08_13R	Transcriptomics	#7	Random primed	BCAT1	Downregulated	-6.50731420516968	113
Cardiovascular drug	endothelin-1	Human iPSC-derived cardiomyocyte line MSN06_07R	Transcriptomics	#7	Random primed	BCL2L11	Downregulated	-0.739869832992554	568
Cardiovascular drug	endothelin-1	Human iPSC-derived cardiomyocyte line MSN02_04R	Transcriptomics	#7	Random primed	BCL6	Downregulated	-1.50946605205536	88
Cardiovascular drug	endothelin-1	Human iPSC-derived cardiomyocyte line MSN06_07R	Transcriptomics	#7	Random primed	BCL6	Downregulated	-1.94056069850922	53
Cardiovascular drug	endothelin-1	Human iPSC-derived cardiomyocyte line MSN08_13R	Transcriptomics	#7	Random primed	BCL6	Downregulated	-3.46374821662903	392
Cardiovascular drug	endothelin-1	Human iPSC-derived cardiomyocyte line MSN01_03R	Transcriptomics	#7	Random primed	BEST1	Downregulated	-2.08066034317017	366
Cardiovascular drug	endothelin-1	Human iPSC-derived cardiomyocyte line MSN05_01R	Transcriptomics	#7	Random primed	BEST1	Downregulated	-2.56299304962158	293
Cardiovascular drug	endothelin-1	Human iPSC-derived cardiomyocyte line MSN06_07R	Transcriptomics	#7	Random primed	BEST1	Downregulated	-0.941104531288147	344
Cardiovascular drug	endothelin-1	Human iPSC-derived cardiomyocyte line MSN08_13R	Transcriptomics	#7	Random primed	BEST1	Downregulated	-3.61507725715637	361
Cardiovascular drug	endothelin-1	Human iPSC-derived cardiomyocyte line MSN01_03R	Transcriptomics	#7	Random primed	BGN	Downregulated	-3.83508634567261	109
Cardiovascular drug	endothelin-1	Human iPSC-derived cardiomyocyte line MSN02_04R	Transcriptomics	#7	Random primed	BGN	Downregulated	-2.70665287971497	18
Cardiovascular drug	endothelin-1	Human iPSC-derived cardiomyocyte line MSN05_01R	Transcriptomics	#7	Random primed	BGN	Downregulated	-5.492018699646	43
Cardiovascular drug	endothelin-1	Human iPSC-derived cardiomyocyte line MSN06_07R	Transcriptomics	#7	Random primed	BGN	Downregulated	-1.81477797031403	63
Cardiovascular drug	endothelin-1	Human iPSC-derived cardiomyocyte line MSN08_13R	Transcriptomics	#7	Random primed	BGN	Downregulated	-10.9982099533081	25
Cardiovascular drug	endothelin-1	Human iPSC-derived cardiomyocyte line MSN01_03R	Transcriptomics	#7	Random primed	BHLHE40	Upregulated	1.81230688095093	491
Cardiovascular drug	endothelin-1	Human iPSC-derived cardiomyocyte line MSN05_01R	Transcriptomics	#7	Random primed	BHLHE40	Upregulated	1.76929783821106	598
Cardiovascular drug	endothelin-1	Human iPSC-derived cardiomyocyte line MSN08_13R	Transcriptomics	#7	Random primed	BHLHE40	Upregulated	4.27434301376343	259
Cardiovascular drug	endothelin-1	Human iPSC-derived cardiomyocyte line MSN01_03R	Transcriptomics	#7	Random primed	BHMT	Downregulated	-2.69880723953247	220
Cardiovascular drug	endothelin-1	Human iPSC-derived cardiomyocyte line MSN05_01R	Transcriptomics	#7	Random primed	BHMT	Downregulated	-3.13842225074768	179
Cardiovascular drug	endothelin-1	Human iPSC-derived cardiomyocyte line MSN08_13R	Transcriptomics	#7	Random primed	BHMT	Downregulated	-2.87690997123718	555
Cardiovascular drug	endothelin-1	Human iPSC-derived cardiomyocyte line MSN01_03R	Transcriptomics	#7	Random primed	BICRA	Downregulated	-1.6985410451889	552
Cardiovascular drug	endothelin-1	Human iPSC-derived cardiomyocyte line MSN05_01R	Transcriptomics	#7	Random primed	BICRA	Downregulated	-2.54615926742554	297
Cardiovascular drug	endothelin-1	Human iPSC-derived cardiomyocyte line MSN08_13R	Transcriptomics	#7	Random primed	BICRA	Downregulated	-3.20907926559448	464
Cardiovascular drug	endothelin-1	Human iPSC-derived cardiomyocyte line MSN01_03R	Transcriptomics	#7	Random primed	BIRC5	Upregulated	2.89062023162842	193
Cardiovascular drug	endothelin-1	Human iPSC-derived cardiomyocyte line MSN05_01R	Transcriptomics	#7	Random primed	BIRC5	Upregulated	3.3912091255188	148
Cardiovascular drug	endothelin-1	Human iPSC-derived cardiomyocyte line MSN08_13R	Transcriptomics	#7	Random primed	BIRC5	Upregulated	5.95915031433105	134
Cardiovascular drug	endothelin-1	Human iPSC-derived cardiomyocyte line MSN08_13R	Transcriptomics	#7	Random primed	BMF	Downregulated	-3.15812087059021	476
Cardiovascular drug	endothelin-1	Human iPSC-derived cardiomyocyte line MSN01_03R	Transcriptomics	#7	Random primed	BNC1	Downregulated	-1.64012145996094	600
Cardiovascular drug	endothelin-1	Human iPSC-derived cardiomyocyte line MSN05_01R	Transcriptomics	#7	Random primed	BNC1	Downregulated	-1.83426427841187	572
Cardiovascular drug	endothelin-1	Human iPSC-derived cardiomyocyte line MSN01_03R	Transcriptomics	#7	Random primed	BNIP3	Upregulated	2.59602212905884	240
Cardiovascular drug	endothelin-1	Human iPSC-derived cardiomyocyte line MSN02_04R	Transcriptomics	#7	Random primed	BNIP3	Upregulated	0.958913147449493	320
Cardiovascular drug	endothelin-1	Human iPSC-derived cardiomyocyte line MSN05_01R	Transcriptomics	#7	Random primed	BNIP3	Upregulated	4.26500701904297	82
Cardiovascular drug	endothelin-1	Human iPSC-derived cardiomyocyte line MSN06_07R	Transcriptomics	#7	Random primed	BNIP3	Upregulated	1.03914952278137	271
Cardiovascular drug	endothelin-1	Human iPSC-derived cardiomyocyte line MSN08_13R	Transcriptomics	#7	Random primed	BNIP3	Upregulated	7.33780193328857	86
Cardiovascular drug	endothelin-1	Human iPSC-derived cardiomyocyte line MSN06_07R	Transcriptomics	#7	Random primed	BOC	Downregulated	-0.895041167736053	384
Cardiovascular drug	endothelin-1	Human iPSC-derived cardiomyocyte line MSN05_01R	Transcriptomics	#7	Random primed	BRINP2	Upregulated	3.14342451095581	178
Cardiovascular drug	endothelin-1	Human iPSC-derived cardiomyocyte line MSN06_07R	Transcriptomics	#7	Random primed	BRINP2	Upregulated	1.51920223236084	98
Cardiovascular drug	endothelin-1	Human iPSC-derived cardiomyocyte line MSN08_13R	Transcriptomics	#7	Random primed	BRINP2	Upregulated	3.77769136428833	327
Cardiovascular drug	endothelin-1	Human iPSC-derived cardiomyocyte line MSN08_13R	Transcriptomics	#7	Random primed	BST1	Upregulated	3.31212568283081	437
Cardiovascular drug	endothelin-1	Human iPSC-derived cardiomyocyte line MSN01_03R	Transcriptomics	#7	Random primed	BST2	Upregulated	4.00273752212524	103
Cardiovascular drug	endothelin-1	Human iPSC-derived cardiomyocyte line MSN02_04R	Transcriptomics	#7	Random primed	BST2	Upregulated	2.59506058692932	21
Cardiovascular drug	endothelin-1	Human iPSC-derived cardiomyocyte line MSN05_01R	Transcriptomics	#7	Random primed	BST2	Upregulated	4.58905744552612	65
Cardiovascular drug	endothelin-1	Human iPSC-derived cardiomyocyte line MSN06_07R	Transcriptomics	#7	Random primed	BST2	Upregulated	0.859305620193481	419
Cardiovascular drug	endothelin-1	Human iPSC-derived cardiomyocyte line MSN08_13R	Transcriptomics	#7	Random primed	BST2	Upregulated	9.54787254333496	38
Cardiovascular drug	endothelin-1	Human iPSC-derived cardiomyocyte line MSN05_01R	Transcriptomics	#7	Random primed	BUB1	Upregulated	2.67333292961121	267
Cardiovascular drug	endothelin-1	Human iPSC-derived cardiomyocyte line MSN08_13R	Transcriptomics	#7	Random primed	BUB1	Upregulated	3.82115745544434	321
Cardiovascular drug	endothelin-1	Human iPSC-derived cardiomyocyte line MSN02_04R	Transcriptomics	#7	Random primed	C10ORF71	Upregulated	1.29527807235718	140
Cardiovascular drug	endothelin-1	Human iPSC-derived cardiomyocyte line MSN08_13R	Transcriptomics	#7	Random primed	C10ORF71	Upregulated	3.57174706459045	371
Cardiovascular drug	endothelin-1	Human iPSC-derived cardiomyocyte line MSN01_03R	Transcriptomics	#7	Random primed	C12ORF75	Upregulated	1.95952367782593	422
Cardiovascular drug	endothelin-1	Human iPSC-derived cardiomyocyte line MSN02_04R	Transcriptomics	#7	Random primed	C17ORF47	Downregulated	-1.0024801492691	283
Cardiovascular drug	endothelin-1	Human iPSC-derived cardiomyocyte line MSN06_07R	Transcriptomics	#7	Random primed	C17ORF47	Downregulated	-1.07142782211304	259
Cardiovascular drug	endothelin-1	Human iPSC-derived cardiomyocyte line MSN01_03R	Transcriptomics	#7	Random primed	C1ORF105	Upregulated	1.77400743961334	513
Cardiovascular drug	endothelin-1	Human iPSC-derived cardiomyocyte line MSN02_04R	Transcriptomics	#7	Random primed	C1ORF105	Upregulated	1.09488308429718	228
Cardiovascular drug	endothelin-1	Human iPSC-derived cardiomyocyte line MSN06_07R	Transcriptomics	#7	Random primed	C1ORF105	Upregulated	1.20485997200012	190
Cardiovascular drug	endothelin-1	Human iPSC-derived cardiomyocyte line MSN08_13R	Transcriptomics	#7	Random primed	C1ORF105	Upregulated	4.4089503288269	249
Cardiovascular drug	endothelin-1	Human iPSC-derived cardiomyocyte line MSN01_03R	Transcriptomics	#7	Random primed	C1QA	Upregulated	2.3211030960083	303
Cardiovascular drug	endothelin-1	Human iPSC-derived cardiomyocyte line MSN02_04R	Transcriptomics	#7	Random primed	C1QA	Upregulated	0.717757344245911	596
Cardiovascular drug	endothelin-1	Human iPSC-derived cardiomyocyte line MSN06_07R	Transcriptomics	#7	Random primed	C1QA	Upregulated	1.2065589427948	188
Cardiovascular drug	endothelin-1	Human iPSC-derived cardiomyocyte line MSN08_13R	Transcriptomics	#7	Random primed	C1QA	Upregulated	3.84477758407593	319
Cardiovascular drug	endothelin-1	Human iPSC-derived cardiomyocyte line MSN02_04R	Transcriptomics	#7	Random primed	C1QB	Upregulated	1.33545053005219	126
Cardiovascular drug	endothelin-1	Human iPSC-derived cardiomyocyte line MSN05_01R	Transcriptomics	#7	Random primed	C1QB	Upregulated	1.90428698062897	533
Cardiovascular drug	endothelin-1	Human iPSC-derived cardiomyocyte line MSN06_07R	Transcriptomics	#7	Random primed	C1QB	Upregulated	1.72345376014709	73
Cardiovascular drug	endothelin-1	Human iPSC-derived cardiomyocyte line MSN08_13R	Transcriptomics	#7	Random primed	C1QB	Upregulated	4.94625520706177	200
Cardiovascular drug	endothelin-1	Human iPSC-derived cardiomyocyte line MSN02_04R	Transcriptomics	#7	Random primed	C1QC	Upregulated	1.529336810112	84
Cardiovascular drug	endothelin-1	Human iPSC-derived cardiomyocyte line MSN05_01R	Transcriptomics	#7	Random primed	C1QC	Upregulated	2.12290477752686	435
Cardiovascular drug	endothelin-1	Human iPSC-derived cardiomyocyte line MSN06_07R	Transcriptomics	#7	Random primed	C1QC	Upregulated	1.84985888004303	61
Cardiovascular drug	endothelin-1	Human iPSC-derived cardiomyocyte line MSN08_13R	Transcriptomics	#7	Random primed	C1QC	Upregulated	5.33961725234985	166
Cardiovascular drug	endothelin-1	Human iPSC-derived cardiomyocyte line MSN01_03R	Transcriptomics	#7	Random primed	C1R	Upregulated	2.0810067653656	365
Cardiovascular drug	endothelin-1	Human iPSC-derived cardiomyocyte line MSN02_04R	Transcriptomics	#7	Random primed	C1R	Upregulated	1.15231823921204	196
Cardiovascular drug	endothelin-1	Human iPSC-derived cardiomyocyte line MSN05_01R	Transcriptomics	#7	Random primed	C1R	Upregulated	2.52459406852722	304
Cardiovascular drug	endothelin-1	Human iPSC-derived cardiomyocyte line MSN06_07R	Transcriptomics	#7	Random primed	C1R	Upregulated	0.753077328205109	542
Cardiovascular drug	endothelin-1	Human iPSC-derived cardiomyocyte line MSN08_13R	Transcriptomics	#7	Random primed	C1R	Upregulated	5.61034870147705	152
Cardiovascular drug	endothelin-1	Human iPSC-derived cardiomyocyte line MSN01_03R	Transcriptomics	#7	Random primed	C3	Downregulated	-2.87668371200562	197
Cardiovascular drug	endothelin-1	Human iPSC-derived cardiomyocyte line MSN02_04R	Transcriptomics	#7	Random primed	C3	Downregulated	-0.807887315750122	458
Cardiovascular drug	endothelin-1	Human iPSC-derived cardiomyocyte line MSN05_01R	Transcriptomics	#7	Random primed	C3	Downregulated	-1.77497708797455	595
Cardiovascular drug	endothelin-1	Human iPSC-derived cardiomyocyte line MSN06_07R	Transcriptomics	#7	Random primed	C3ORF58	Upregulated	0.865732789039612	410
Cardiovascular drug	endothelin-1	Human iPSC-derived cardiomyocyte line MSN01_03R	Transcriptomics	#7	Random primed	C6ORF223	Upregulated	2.52406477928162	254
Cardiovascular drug	endothelin-1	Human iPSC-derived cardiomyocyte line MSN02_04R	Transcriptomics	#7	Random primed	C6ORF223	Upregulated	0.854842126369476	404
Cardiovascular drug	endothelin-1	Human iPSC-derived cardiomyocyte line MSN05_01R	Transcriptomics	#7	Random primed	C6ORF223	Upregulated	2.28200387954712	374
Cardiovascular drug	endothelin-1	Human iPSC-derived cardiomyocyte line MSN06_07R	Transcriptomics	#7	Random primed	C6ORF223	Upregulated	1.02848529815674	282
Cardiovascular drug	endothelin-1	Human iPSC-derived cardiomyocyte line MSN08_13R	Transcriptomics	#7	Random primed	C6ORF223	Upregulated	5.1439733505249	181
Cardiovascular drug	endothelin-1	Human iPSC-derived cardiomyocyte line MSN06_07R	Transcriptomics	#7	Random primed	C7	Downregulated	-1.55511391162872	95
Cardiovascular drug	endothelin-1	Human iPSC-derived cardiomyocyte line MSN02_04R	Transcriptomics	#7	Random primed	CA8	Downregulated	-0.850205600261688	408
Cardiovascular drug	endothelin-1	Human iPSC-derived cardiomyocyte line MSN02_04R	Transcriptomics	#7	Random primed	CABP1	Downregulated	-1.12435388565063	211
Cardiovascular drug	endothelin-1	Human iPSC-derived cardiomyocyte line MSN05_01R	Transcriptomics	#7	Random primed	CACNA1C	Downregulated	-1.77150297164917	596
Cardiovascular drug	endothelin-1	Human iPSC-derived cardiomyocyte line MSN05_01R	Transcriptomics	#7	Random primed	CACNA1G	Upregulated	2.1615138053894	425
Cardiovascular drug	endothelin-1	Human iPSC-derived cardiomyocyte line MSN06_07R	Transcriptomics	#7	Random primed	CACNA1H	Upregulated	0.732467651367188	578
Cardiovascular drug	endothelin-1	Human iPSC-derived cardiomyocyte line MSN01_03R	Transcriptomics	#7	Random primed	CALB2	Downregulated	-2.62589526176453	233
Cardiovascular drug	endothelin-1	Human iPSC-derived cardiomyocyte line MSN05_01R	Transcriptomics	#7	Random primed	CALB2	Downregulated	-2.86107587814331	219
Cardiovascular drug	endothelin-1	Human iPSC-derived cardiomyocyte line MSN01_03R	Transcriptomics	#7	Random primed	CAMSAP3	Downregulated	-1.71494603157043	541
Cardiovascular drug	endothelin-1	Human iPSC-derived cardiomyocyte line MSN05_01R	Transcriptomics	#7	Random primed	CAMSAP3	Downregulated	-2.67861557006836	265
Cardiovascular drug	endothelin-1	Human iPSC-derived cardiomyocyte line MSN08_13R	Transcriptomics	#7	Random primed	CAMSAP3	Downregulated	-3.5518171787262	377
Cardiovascular drug	endothelin-1	Human iPSC-derived cardiomyocyte line MSN02_04R	Transcriptomics	#7	Random primed	CARMIL1	Downregulated	-0.766323268413544	520
Cardiovascular drug	endothelin-1	Human iPSC-derived cardiomyocyte line MSN01_03R	Transcriptomics	#7	Random primed	CARMIL2	Downregulated	-1.64140021800995	599
Cardiovascular drug	endothelin-1	Human iPSC-derived cardiomyocyte line MSN05_01R	Transcriptomics	#7	Random primed	CARMIL2	Downregulated	-1.88272428512573	546
Cardiovascular drug	endothelin-1	Human iPSC-derived cardiomyocyte line MSN01_03R	Transcriptomics	#7	Random primed	CASQ1	Upregulated	2.33116793632507	300
Cardiovascular drug	endothelin-1	Human iPSC-derived cardiomyocyte line MSN05_01R	Transcriptomics	#7	Random primed	CASQ1	Upregulated	4.83780288696289	59
Cardiovascular drug	endothelin-1	Human iPSC-derived cardiomyocyte line MSN06_07R	Transcriptomics	#7	Random primed	CASQ1	Downregulated	-0.724158525466919	592
Cardiovascular drug	endothelin-1	Human iPSC-derived cardiomyocyte line MSN01_03R	Transcriptomics	#7	Random primed	CASQ2	Upregulated	1.88220059871674	447
Cardiovascular drug	endothelin-1	Human iPSC-derived cardiomyocyte line MSN05_01R	Transcriptomics	#7	Random primed	CASQ2	Upregulated	2.02046656608582	483
Cardiovascular drug	endothelin-1	Human iPSC-derived cardiomyocyte line MSN05_01R	Transcriptomics	#7	Random primed	CAT	Upregulated	1.90186095237732	535
Cardiovascular drug	endothelin-1	Human iPSC-derived cardiomyocyte line MSN02_04R	Transcriptomics	#7	Random primed	CATSPERG	Upregulated	0.742549002170563	552
Cardiovascular drug	endothelin-1	Human iPSC-derived cardiomyocyte line MSN05_01R	Transcriptomics	#7	Random primed	CATSPERG	Downregulated	-2.23006057739258	391
Cardiovascular drug	endothelin-1	Human iPSC-derived cardiomyocyte line MSN01_03R	Transcriptomics	#7	Random primed	CBLN2	Upregulated	2.50312733650208	260
Cardiovascular drug	endothelin-1	Human iPSC-derived cardiomyocyte line MSN02_04R	Transcriptomics	#7	Random primed	CBLN2	Upregulated	1.59233868122101	79
Cardiovascular drug	endothelin-1	Human iPSC-derived cardiomyocyte line MSN05_01R	Transcriptomics	#7	Random primed	CBLN2	Upregulated	3.56339263916016	133
Cardiovascular drug	endothelin-1	Human iPSC-derived cardiomyocyte line MSN06_07R	Transcriptomics	#7	Random primed	CBLN2	Upregulated	2.28013157844543	33
Cardiovascular drug	endothelin-1	Human iPSC-derived cardiomyocyte line MSN08_13R	Transcriptomics	#7	Random primed	CBLN2	Upregulated	7.96576261520386	70
Cardiovascular drug	endothelin-1	Human iPSC-derived cardiomyocyte line MSN02_04R	Transcriptomics	#7	Random primed	CCBE1	Upregulated	0.998904347419739	289
Cardiovascular drug	endothelin-1	Human iPSC-derived cardiomyocyte line MSN01_03R	Transcriptomics	#7	Random primed	CCDC141	Downregulated	-1.93425965309143	429
Cardiovascular drug	endothelin-1	Human iPSC-derived cardiomyocyte line MSN05_01R	Transcriptomics	#7	Random primed	CCDC141	Downregulated	-1.83919286727905	568
Cardiovascular drug	endothelin-1	Human iPSC-derived cardiomyocyte line MSN01_03R	Transcriptomics	#7	Random primed	CCDC3	Upregulated	3.01706457138062	180
Cardiovascular drug	endothelin-1	Human iPSC-derived cardiomyocyte line MSN02_04R	Transcriptomics	#7	Random primed	CCDC3	Upregulated	0.987419366836548	300
Cardiovascular drug	endothelin-1	Human iPSC-derived cardiomyocyte line MSN05_01R	Transcriptomics	#7	Random primed	CCDC3	Upregulated	3.85275363922119	112
Cardiovascular drug	endothelin-1	Human iPSC-derived cardiomyocyte line MSN08_13R	Transcriptomics	#7	Random primed	CCDC3	Upregulated	6.50371932983398	114
Cardiovascular drug	endothelin-1	Human iPSC-derived cardiomyocyte line MSN02_04R	Transcriptomics	#7	Random primed	CCDC34	Upregulated	0.728045165538788	581
Cardiovascular drug	endothelin-1	Human iPSC-derived cardiomyocyte line MSN01_03R	Transcriptomics	#7	Random primed	CCDC63	Downregulated	-1.70023214817047	551
Cardiovascular drug	endothelin-1	Human iPSC-derived cardiomyocyte line MSN01_03R	Transcriptomics	#7	Random primed	CCDC71L	Downregulated	-2.19941663742065	330
Cardiovascular drug	endothelin-1	Human iPSC-derived cardiomyocyte line MSN02_04R	Transcriptomics	#7	Random primed	CCDC71L	Upregulated	1.15572917461395	195
Cardiovascular drug	endothelin-1	Human iPSC-derived cardiomyocyte line MSN05_01R	Transcriptomics	#7	Random primed	CCDC71L	Downregulated	-2.62723159790039	277
Cardiovascular drug	endothelin-1	Human iPSC-derived cardiomyocyte line MSN06_07R	Transcriptomics	#7	Random primed	CCDC85B	Upregulated	0.807261526584625	473
Cardiovascular drug	endothelin-1	Human iPSC-derived cardiomyocyte line MSN01_03R	Transcriptomics	#7	Random primed	CCDC9B	Downregulated	-1.82341778278351	485
Cardiovascular drug	endothelin-1	Human iPSC-derived cardiomyocyte line MSN05_01R	Transcriptomics	#7	Random primed	CCDC9B	Downregulated	-2.13319730758667	431
Cardiovascular drug	endothelin-1	Human iPSC-derived cardiomyocyte line MSN05_01R	Transcriptomics	#7	Random primed	CCL21	Upregulated	4.07379198074341	96
Cardiovascular drug	endothelin-1	Human iPSC-derived cardiomyocyte line MSN06_07R	Transcriptomics	#7	Random primed	CCL21	Upregulated	1.79321694374084	65
Cardiovascular drug	endothelin-1	Human iPSC-derived cardiomyocyte line MSN08_13R	Transcriptomics	#7	Random primed	CCL21	Upregulated	6.02081394195557	132
Cardiovascular drug	endothelin-1	Human iPSC-derived cardiomyocyte line MSN01_03R	Transcriptomics	#7	Random primed	CCM2L	Upregulated	1.9864490032196	405
Cardiovascular drug	endothelin-1	Human iPSC-derived cardiomyocyte line MSN02_04R	Transcriptomics	#7	Random primed	CCM2L	Downregulated	-0.941399872303009	338
Cardiovascular drug	endothelin-1	Human iPSC-derived cardiomyocyte line MSN05_01R	Transcriptomics	#7	Random primed	CCM2L	Upregulated	1.9615443944931	505
Cardiovascular drug	endothelin-1	Human iPSC-derived cardiomyocyte line MSN01_03R	Transcriptomics	#7	Random primed	CCNA2	Upregulated	2.1661810874939	340
Cardiovascular drug	endothelin-1	Human iPSC-derived cardiomyocyte line MSN02_04R	Transcriptomics	#7	Random primed	CCNA2	Upregulated	1.03036844730377	258
Cardiovascular drug	endothelin-1	Human iPSC-derived cardiomyocyte line MSN05_01R	Transcriptomics	#7	Random primed	CCNA2	Upregulated	2.20472598075867	404
Cardiovascular drug	endothelin-1	Human iPSC-derived cardiomyocyte line MSN08_13R	Transcriptomics	#7	Random primed	CCNA2	Upregulated	5.05046129226685	190
Cardiovascular drug	endothelin-1	Human iPSC-derived cardiomyocyte line MSN05_01R	Transcriptomics	#7	Random primed	CCNB1	Upregulated	2.39826846122742	341
Cardiovascular drug	endothelin-1	Human iPSC-derived cardiomyocyte line MSN08_13R	Transcriptomics	#7	Random primed	CCNB1	Upregulated	3.35541868209839	426
Cardiovascular drug	endothelin-1	Human iPSC-derived cardiomyocyte line MSN05_01R	Transcriptomics	#7	Random primed	CCNB2	Upregulated	1.95899212360382	506
Cardiovascular drug	endothelin-1	Human iPSC-derived cardiomyocyte line MSN01_03R	Transcriptomics	#7	Random primed	CD14	Upregulated	1.97125434875488	418
Cardiovascular drug	endothelin-1	Human iPSC-derived cardiomyocyte line MSN02_04R	Transcriptomics	#7	Random primed	CD14	Upregulated	0.810750663280487	453
Cardiovascular drug	endothelin-1	Human iPSC-derived cardiomyocyte line MSN05_01R	Transcriptomics	#7	Random primed	CD14	Upregulated	2.20337200164795	406
Cardiovascular drug	endothelin-1	Human iPSC-derived cardiomyocyte line MSN08_13R	Transcriptomics	#7	Random primed	CD14	Upregulated	4.45392560958862	245
Cardiovascular drug	endothelin-1	Human iPSC-derived cardiomyocyte line MSN02_04R	Transcriptomics	#7	Random primed	CD248	Downregulated	-1.0212470293045	264
Cardiovascular drug	endothelin-1	Human iPSC-derived cardiomyocyte line MSN06_07R	Transcriptomics	#7	Random primed	CD248	Downregulated	-0.852998673915863	424
Cardiovascular drug	endothelin-1	Human iPSC-derived cardiomyocyte line MSN01_03R	Transcriptomics	#7	Random primed	CD44	Downregulated	-4.40668106079102	88
Cardiovascular drug	endothelin-1	Human iPSC-derived cardiomyocyte line MSN02_04R	Transcriptomics	#7	Random primed	CD44	Downregulated	-0.903940856456757	373
Cardiovascular drug	endothelin-1	Human iPSC-derived cardiomyocyte line MSN05_01R	Transcriptomics	#7	Random primed	CD44	Downregulated	-4.01067686080933	101
Cardiovascular drug	endothelin-1	Human iPSC-derived cardiomyocyte line MSN06_07R	Transcriptomics	#7	Random primed	CD44	Downregulated	-1.2103316783905	185
Cardiovascular drug	endothelin-1	Human iPSC-derived cardiomyocyte line MSN08_13R	Transcriptomics	#7	Random primed	CD44	Downregulated	-8.50048923492432	59
Cardiovascular drug	endothelin-1	Human iPSC-derived cardiomyocyte line MSN01_03R	Transcriptomics	#7	Random primed	CDC20	Upregulated	2.53832316398621	252
Cardiovascular drug	endothelin-1	Human iPSC-derived cardiomyocyte line MSN05_01R	Transcriptomics	#7	Random primed	CDC20	Upregulated	2.41476106643677	335
Cardiovascular drug	endothelin-1	Human iPSC-derived cardiomyocyte line MSN08_13R	Transcriptomics	#7	Random primed	CDC20	Upregulated	4.00497055053711	290
Cardiovascular drug	endothelin-1	Human iPSC-derived cardiomyocyte line MSN01_03R	Transcriptomics	#7	Random primed	CDC42EP1	Upregulated	2.4107813835144	281
Cardiovascular drug	endothelin-1	Human iPSC-derived cardiomyocyte line MSN05_01R	Transcriptomics	#7	Random primed	CDC42EP1	Upregulated	2.17588424682617	420
Cardiovascular drug	endothelin-1	Human iPSC-derived cardiomyocyte line MSN08_13R	Transcriptomics	#7	Random primed	CDC42EP1	Upregulated	3.42378687858582	407
Cardiovascular drug	endothelin-1	Human iPSC-derived cardiomyocyte line MSN02_04R	Transcriptomics	#7	Random primed	CDC6	Upregulated	0.732569694519043	577
Cardiovascular drug	endothelin-1	Human iPSC-derived cardiomyocyte line MSN05_01R	Transcriptomics	#7	Random primed	CDC6	Upregulated	1.91925191879272	526
Cardiovascular drug	endothelin-1	Human iPSC-derived cardiomyocyte line MSN06_07R	Transcriptomics	#7	Random primed	CDC6	Upregulated	1.01925349235535	287
Cardiovascular drug	endothelin-1	Human iPSC-derived cardiomyocyte line MSN08_13R	Transcriptomics	#7	Random primed	CDC6	Upregulated	3.09647512435913	488
Cardiovascular drug	endothelin-1	Human iPSC-derived cardiomyocyte line MSN05_01R	Transcriptomics	#7	Random primed	CDCA2	Upregulated	1.91155362129211	532
Cardiovascular drug	endothelin-1	Human iPSC-derived cardiomyocyte line MSN05_01R	Transcriptomics	#7	Random primed	CDCA5	Upregulated	1.8886878490448	541
Cardiovascular drug	endothelin-1	Human iPSC-derived cardiomyocyte line MSN01_03R	Transcriptomics	#7	Random primed	CDCA8	Upregulated	1.87175846099854	458
Cardiovascular drug	endothelin-1	Human iPSC-derived cardiomyocyte line MSN05_01R	Transcriptomics	#7	Random primed	CDCA8	Upregulated	2.45253562927246	315
Cardiovascular drug	endothelin-1	Human iPSC-derived cardiomyocyte line MSN08_13R	Transcriptomics	#7	Random primed	CDCA8	Upregulated	3.24274969100952	452
Cardiovascular drug	endothelin-1	Human iPSC-derived cardiomyocyte line MSN01_03R	Transcriptomics	#7	Random primed	CDH1	Downregulated	-1.88023912906647	450
Cardiovascular drug	endothelin-1	Human iPSC-derived cardiomyocyte line MSN01_03R	Transcriptomics	#7	Random primed	CDH11	Upregulated	3.18489789962769	162
Cardiovascular drug	endothelin-1	Human iPSC-derived cardiomyocyte line MSN02_04R	Transcriptomics	#7	Random primed	CDH11	Upregulated	0.988327205181122	298
Cardiovascular drug	endothelin-1	Human iPSC-derived cardiomyocyte line MSN05_01R	Transcriptomics	#7	Random primed	CDH11	Upregulated	3.77422094345093	115
Cardiovascular drug	endothelin-1	Human iPSC-derived cardiomyocyte line MSN06_07R	Transcriptomics	#7	Random primed	CDH11	Upregulated	1.46875059604645	110
Cardiovascular drug	endothelin-1	Human iPSC-derived cardiomyocyte line MSN08_13R	Transcriptomics	#7	Random primed	CDH11	Upregulated	6.55953121185303	112
Cardiovascular drug	endothelin-1	Human iPSC-derived cardiomyocyte line MSN01_03R	Transcriptomics	#7	Random primed	CDK1	Upregulated	2.02640914916992	387
Cardiovascular drug	endothelin-1	Human iPSC-derived cardiomyocyte line MSN02_04R	Transcriptomics	#7	Random primed	CDK1	Upregulated	0.905952155590057	367
Cardiovascular drug	endothelin-1	Human iPSC-derived cardiomyocyte line MSN05_01R	Transcriptomics	#7	Random primed	CDK1	Upregulated	3.03519916534424	194
Cardiovascular drug	endothelin-1	Human iPSC-derived cardiomyocyte line MSN08_13R	Transcriptomics	#7	Random primed	CDK1	Upregulated	6.09160184860229	129
Cardiovascular drug	endothelin-1	Human iPSC-derived cardiomyocyte line MSN02_04R	Transcriptomics	#7	Random primed	CDK18	Downregulated	-0.957663178443909	323
Cardiovascular drug	endothelin-1	Human iPSC-derived cardiomyocyte line MSN01_03R	Transcriptomics	#7	Random primed	CDK2AP2	Upregulated	2.33643627166748	297
Cardiovascular drug	endothelin-1	Human iPSC-derived cardiomyocyte line MSN06_07R	Transcriptomics	#7	Random primed	CDK2AP2	Upregulated	0.784217298030853	498
Cardiovascular drug	endothelin-1	Human iPSC-derived cardiomyocyte line MSN01_03R	Transcriptomics	#7	Random primed	CDKN2B	Upregulated	4.02376937866211	102
Cardiovascular drug	endothelin-1	Human iPSC-derived cardiomyocyte line MSN02_04R	Transcriptomics	#7	Random primed	CDKN2B	Upregulated	1.74825882911682	65
Cardiovascular drug	endothelin-1	Human iPSC-derived cardiomyocyte line MSN05_01R	Transcriptomics	#7	Random primed	CDKN2B	Upregulated	4.20496892929077	87
Cardiovascular drug	endothelin-1	Human iPSC-derived cardiomyocyte line MSN06_07R	Transcriptomics	#7	Random primed	CDKN2B	Upregulated	1.5724424123764	93
Cardiovascular drug	endothelin-1	Human iPSC-derived cardiomyocyte line MSN08_13R	Transcriptomics	#7	Random primed	CDKN2B	Upregulated	9.07219314575195	43
Cardiovascular drug	endothelin-1	Human iPSC-derived cardiomyocyte line MSN02_04R	Transcriptomics	#7	Random primed	CDKN2C	Upregulated	0.786539077758789	489
Cardiovascular drug	endothelin-1	Human iPSC-derived cardiomyocyte line MSN01_03R	Transcriptomics	#7	Random primed	CDON	Downregulated	-2.04265213012695	380
Cardiovascular drug	endothelin-1	Human iPSC-derived cardiomyocyte line MSN08_13R	Transcriptomics	#7	Random primed	CDON	Downregulated	-2.83550333976746	565
Cardiovascular drug	endothelin-1	Human iPSC-derived cardiomyocyte line MSN06_07R	Transcriptomics	#7	Random primed	CEBPA	Upregulated	0.910073220729828	369
Cardiovascular drug	endothelin-1	Human iPSC-derived cardiomyocyte line MSN06_07R	Transcriptomics	#7	Random primed	CEBPD	Upregulated	1.52401077747345	97
Cardiovascular drug	endothelin-1	Human iPSC-derived cardiomyocyte line MSN01_03R	Transcriptomics	#7	Random primed	CEMIP	Upregulated	2.76174306869507	211
Cardiovascular drug	endothelin-1	Human iPSC-derived cardiomyocyte line MSN02_04R	Transcriptomics	#7	Random primed	CEMIP	Upregulated	1.75993978977203	63
Cardiovascular drug	endothelin-1	Human iPSC-derived cardiomyocyte line MSN05_01R	Transcriptomics	#7	Random primed	CEMIP	Upregulated	4.4336633682251	75
Cardiovascular drug	endothelin-1	Human iPSC-derived cardiomyocyte line MSN06_07R	Transcriptomics	#7	Random primed	CEMIP	Upregulated	1.94878041744232	52
Cardiovascular drug	endothelin-1	Human iPSC-derived cardiomyocyte line MSN08_13R	Transcriptomics	#7	Random primed	CEMIP	Upregulated	7.50164461135864	81
Cardiovascular drug	endothelin-1	Human iPSC-derived cardiomyocyte line MSN08_13R	Transcriptomics	#7	Random primed	CENPE	Upregulated	3.53829741477966	382
Cardiovascular drug	endothelin-1	Human iPSC-derived cardiomyocyte line MSN01_03R	Transcriptomics	#7	Random primed	CENPF	Upregulated	1.93591547012329	428
Cardiovascular drug	endothelin-1	Human iPSC-derived cardiomyocyte line MSN05_01R	Transcriptomics	#7	Random primed	CENPF	Upregulated	2.43884086608887	318
Cardiovascular drug	endothelin-1	Human iPSC-derived cardiomyocyte line MSN08_13R	Transcriptomics	#7	Random primed	CENPF	Upregulated	2.83563184738159	564
Cardiovascular drug	endothelin-1	Human iPSC-derived cardiomyocyte line MSN02_04R	Transcriptomics	#7	Random primed	CENPH	Upregulated	0.751663565635681	535
Cardiovascular drug	endothelin-1	Human iPSC-derived cardiomyocyte line MSN06_07R	Transcriptomics	#7	Random primed	CENPH	Upregulated	0.7498939037323	553
Cardiovascular drug	endothelin-1	Human iPSC-derived cardiomyocyte line MSN08_13R	Transcriptomics	#7	Random primed	CENPU	Upregulated	2.94813513755798	535
Cardiovascular drug	endothelin-1	Human iPSC-derived cardiomyocyte line MSN01_03R	Transcriptomics	#7	Random primed	CEP170B	Downregulated	-1.75956583023071	518
Cardiovascular drug	endothelin-1	Human iPSC-derived cardiomyocyte line MSN01_03R	Transcriptomics	#7	Random primed	CEP55	Upregulated	1.7591712474823	519
Cardiovascular drug	endothelin-1	Human iPSC-derived cardiomyocyte line MSN02_04R	Transcriptomics	#7	Random primed	CEP55	Upregulated	0.786193668842316	490
Cardiovascular drug	endothelin-1	Human iPSC-derived cardiomyocyte line MSN05_01R	Transcriptomics	#7	Random primed	CEP55	Upregulated	2.11594796180725	440
Cardiovascular drug	endothelin-1	Human iPSC-derived cardiomyocyte line MSN08_13R	Transcriptomics	#7	Random primed	CEP55	Upregulated	3.9045205116272	307
Cardiovascular drug	endothelin-1	Human iPSC-derived cardiomyocyte line MSN01_03R	Transcriptomics	#7	Random primed	CERCAM	Upregulated	3.03204417228699	177
Cardiovascular drug	endothelin-1	Human iPSC-derived cardiomyocyte line MSN02_04R	Transcriptomics	#7	Random primed	CERCAM	Upregulated	1.16086411476135	193
Cardiovascular drug	endothelin-1	Human iPSC-derived cardiomyocyte line MSN05_01R	Transcriptomics	#7	Random primed	CERCAM	Upregulated	2.95334887504578	207
Cardiovascular drug	endothelin-1	Human iPSC-derived cardiomyocyte line MSN06_07R	Transcriptomics	#7	Random primed	CERCAM	Upregulated	1.11030113697052	238
Cardiovascular drug	endothelin-1	Human iPSC-derived cardiomyocyte line MSN08_13R	Transcriptomics	#7	Random primed	CERCAM	Upregulated	5.95910167694092	135
Cardiovascular drug	endothelin-1	Human iPSC-derived cardiomyocyte line MSN01_03R	Transcriptomics	#7	Random primed	CFAP43	Upregulated	1.72580742835999	538
Cardiovascular drug	endothelin-1	Human iPSC-derived cardiomyocyte line MSN05_01R	Transcriptomics	#7	Random primed	CFAP43	Upregulated	1.79849755764008	587
Cardiovascular drug	endothelin-1	Human iPSC-derived cardiomyocyte line MSN06_07R	Transcriptomics	#7	Random primed	CFH	Downregulated	-0.847619533538818	428
Cardiovascular drug	endothelin-1	Human iPSC-derived cardiomyocyte line MSN08_13R	Transcriptomics	#7	Random primed	CFH	Downregulated	-4.49704504013062	242
Cardiovascular drug	endothelin-1	Human iPSC-derived cardiomyocyte line MSN01_03R	Transcriptomics	#7	Random primed	CFI	Downregulated	-2.8948347568512	192
Cardiovascular drug	endothelin-1	Human iPSC-derived cardiomyocyte line MSN05_01R	Transcriptomics	#7	Random primed	CFI	Downregulated	-2.07532501220703	455
Cardiovascular drug	endothelin-1	Human iPSC-derived cardiomyocyte line MSN06_07R	Transcriptomics	#7	Random primed	CFI	Downregulated	-0.779849886894226	509
Cardiovascular drug	endothelin-1	Human iPSC-derived cardiomyocyte line MSN08_13R	Transcriptomics	#7	Random primed	CFI	Downregulated	-3.74664282798767	336
Cardiovascular drug	endothelin-1	Human iPSC-derived cardiomyocyte line MSN01_03R	Transcriptomics	#7	Random primed	CHAC1	Downregulated	-2.03207397460938	385
Cardiovascular drug	endothelin-1	Human iPSC-derived cardiomyocyte line MSN06_07R	Transcriptomics	#7	Random primed	CHAC1	Downregulated	-0.746289849281311	560
Cardiovascular drug	endothelin-1	Human iPSC-derived cardiomyocyte line MSN01_03R	Transcriptomics	#7	Random primed	CHCHD2	Downregulated	-7.62865829467773	12
Cardiovascular drug	endothelin-1	Human iPSC-derived cardiomyocyte line MSN02_04R	Transcriptomics	#7	Random primed	CHCHD2	Upregulated	1.08167898654938	234
Cardiovascular drug	endothelin-1	Human iPSC-derived cardiomyocyte line MSN05_01R	Transcriptomics	#7	Random primed	CHCHD2	Downregulated	-5.36002063751221	45
Cardiovascular drug	endothelin-1	Human iPSC-derived cardiomyocyte line MSN06_07R	Transcriptomics	#7	Random primed	CHCHD2	Upregulated	5.17862749099731	1
Cardiovascular drug	endothelin-1	Human iPSC-derived cardiomyocyte line MSN01_03R	Transcriptomics	#7	Random primed	CHCHD7	Upregulated	2.07863688468933	368
Cardiovascular drug	endothelin-1	Human iPSC-derived cardiomyocyte line MSN05_01R	Transcriptomics	#7	Random primed	CHCHD7	Upregulated	2.33584785461426	361
Cardiovascular drug	endothelin-1	Human iPSC-derived cardiomyocyte line MSN01_03R	Transcriptomics	#7	Random primed	CHPF	Upregulated	1.86672639846802	462
Cardiovascular drug	endothelin-1	Human iPSC-derived cardiomyocyte line MSN06_07R	Transcriptomics	#7	Random primed	CHPF	Upregulated	0.788818001747131	494
Cardiovascular drug	endothelin-1	Human iPSC-derived cardiomyocyte line MSN02_04R	Transcriptomics	#7	Random primed	CHRM4	Downregulated	-1.17755353450775	183
Cardiovascular drug	endothelin-1	Human iPSC-derived cardiomyocyte line MSN01_03R	Transcriptomics	#7	Random primed	CHRNA3	Downregulated	-2.14429783821106	346
Cardiovascular drug	endothelin-1	Human iPSC-derived cardiomyocyte line MSN05_01R	Transcriptomics	#7	Random primed	CHRNA3	Downregulated	-2.95481061935425	206
Cardiovascular drug	endothelin-1	Human iPSC-derived cardiomyocyte line MSN06_07R	Transcriptomics	#7	Random primed	CHRNA3	Downregulated	-1.20754885673523	187
Cardiovascular drug	endothelin-1	Human iPSC-derived cardiomyocyte line MSN08_13R	Transcriptomics	#7	Random primed	CHRNA3	Downregulated	-4.78593730926514	215
Cardiovascular drug	endothelin-1	Human iPSC-derived cardiomyocyte line MSN06_07R	Transcriptomics	#7	Random primed	CHST15	Upregulated	0.817733824253082	462
Cardiovascular drug	endothelin-1	Human iPSC-derived cardiomyocyte line MSN02_04R	Transcriptomics	#7	Random primed	CHST2	Upregulated	1.21421349048615	163
Cardiovascular drug	endothelin-1	Human iPSC-derived cardiomyocyte line MSN01_03R	Transcriptomics	#7	Random primed	CHST8	Upregulated	2.04212927818298	381
Cardiovascular drug	endothelin-1	Human iPSC-derived cardiomyocyte line MSN02_04R	Transcriptomics	#7	Random primed	CHST8	Downregulated	-0.931992411613464	346
Cardiovascular drug	endothelin-1	Human iPSC-derived cardiomyocyte line MSN01_03R	Transcriptomics	#7	Random primed	CISH	Upregulated	4.87466049194336	68
Cardiovascular drug	endothelin-1	Human iPSC-derived cardiomyocyte line MSN02_04R	Transcriptomics	#7	Random primed	CISH	Upregulated	2.03745245933533	45
Cardiovascular drug	endothelin-1	Human iPSC-derived cardiomyocyte line MSN06_07R	Transcriptomics	#7	Random primed	CISH	Upregulated	2.2319118976593	36
Cardiovascular drug	endothelin-1	Human iPSC-derived cardiomyocyte line MSN08_13R	Transcriptomics	#7	Random primed	CISH	Upregulated	5.36464405059814	164
Cardiovascular drug	endothelin-1	Human iPSC-derived cardiomyocyte line MSN01_03R	Transcriptomics	#7	Random primed	CITED1	Downregulated	-2.43033695220947	275
Cardiovascular drug	endothelin-1	Human iPSC-derived cardiomyocyte line MSN05_01R	Transcriptomics	#7	Random primed	CITED1	Downregulated	-2.78707003593445	238
Cardiovascular drug	endothelin-1	Human iPSC-derived cardiomyocyte line MSN02_04R	Transcriptomics	#7	Random primed	CITED4	Upregulated	0.716980993747711	598
Cardiovascular drug	endothelin-1	Human iPSC-derived cardiomyocyte line MSN01_03R	Transcriptomics	#7	Random primed	CKAP2L	Upregulated	1.6521600484848	589
Cardiovascular drug	endothelin-1	Human iPSC-derived cardiomyocyte line MSN02_04R	Transcriptomics	#7	Random primed	CKAP2L	Upregulated	0.822319149971008	440
Cardiovascular drug	endothelin-1	Human iPSC-derived cardiomyocyte line MSN05_01R	Transcriptomics	#7	Random primed	CKAP2L	Upregulated	2.20805478096008	401
Cardiovascular drug	endothelin-1	Human iPSC-derived cardiomyocyte line MSN08_13R	Transcriptomics	#7	Random primed	CKAP2L	Upregulated	3.94438552856445	303
Cardiovascular drug	endothelin-1	Human iPSC-derived cardiomyocyte line MSN01_03R	Transcriptomics	#7	Random primed	CKB	Upregulated	3.66181921958923	122
Cardiovascular drug	endothelin-1	Human iPSC-derived cardiomyocyte line MSN05_01R	Transcriptomics	#7	Random primed	CKB	Upregulated	4.11056613922119	94
Cardiovascular drug	endothelin-1	Human iPSC-derived cardiomyocyte line MSN06_07R	Transcriptomics	#7	Random primed	CKB	Upregulated	0.856222152709961	422
Cardiovascular drug	endothelin-1	Human iPSC-derived cardiomyocyte line MSN08_13R	Transcriptomics	#7	Random primed	CKB	Upregulated	4.59453535079956	228
Cardiovascular drug	endothelin-1	Human iPSC-derived cardiomyocyte line MSN02_04R	Transcriptomics	#7	Random primed	CKM	Downregulated	-1.39227056503296	116
Cardiovascular drug	endothelin-1	Human iPSC-derived cardiomyocyte line MSN05_01R	Transcriptomics	#7	Random primed	CKM	Upregulated	5.095383644104	53
Cardiovascular drug	endothelin-1	Human iPSC-derived cardiomyocyte line MSN01_03R	Transcriptomics	#7	Random primed	CKS2	Upregulated	2.30548715591431	308
Cardiovascular drug	endothelin-1	Human iPSC-derived cardiomyocyte line MSN05_01R	Transcriptomics	#7	Random primed	CKS2	Upregulated	3.03287672996521	195
Cardiovascular drug	endothelin-1	Human iPSC-derived cardiomyocyte line MSN08_13R	Transcriptomics	#7	Random primed	CKS2	Upregulated	3.35625457763672	425
Cardiovascular drug	endothelin-1	Human iPSC-derived cardiomyocyte line MSN01_03R	Transcriptomics	#7	Random primed	CLDN1	Downregulated	-1.65888702869415	585
Cardiovascular drug	endothelin-1	Human iPSC-derived cardiomyocyte line MSN05_01R	Transcriptomics	#7	Random primed	CLDN1	Downregulated	-2.09017491340637	446
Cardiovascular drug	endothelin-1	Human iPSC-derived cardiomyocyte line MSN01_03R	Transcriptomics	#7	Random primed	CLDN4	Downregulated	-2.09395098686218	362
Cardiovascular drug	endothelin-1	Human iPSC-derived cardiomyocyte line MSN05_01R	Transcriptomics	#7	Random primed	CLDN4	Downregulated	-2.00533628463745	492
Cardiovascular drug	endothelin-1	Human iPSC-derived cardiomyocyte line MSN08_13R	Transcriptomics	#7	Random primed	CLDN4	Downregulated	-3.46302533149719	393
Cardiovascular drug	endothelin-1	Human iPSC-derived cardiomyocyte line MSN01_03R	Transcriptomics	#7	Random primed	CLDN6	Upregulated	1.99047350883484	402
Cardiovascular drug	endothelin-1	Human iPSC-derived cardiomyocyte line MSN05_01R	Transcriptomics	#7	Random primed	CLDN6	Upregulated	1.93205511569977	516
Cardiovascular drug	endothelin-1	Human iPSC-derived cardiomyocyte line MSN08_13R	Transcriptomics	#7	Random primed	CLDN6	Upregulated	5.51017951965332	154
Cardiovascular drug	endothelin-1	Human iPSC-derived cardiomyocyte line MSN02_04R	Transcriptomics	#7	Random primed	CLDN9	Upregulated	1.02791595458984	260
Cardiovascular drug	endothelin-1	Human iPSC-derived cardiomyocyte line MSN02_04R	Transcriptomics	#7	Random primed	CLEC2D	Downregulated	-0.716596662998199	599
Cardiovascular drug	endothelin-1	Human iPSC-derived cardiomyocyte line MSN01_03R	Transcriptomics	#7	Random primed	CLIC6	Downregulated	-7.50512933731079	13
Cardiovascular drug	endothelin-1	Human iPSC-derived cardiomyocyte line MSN05_01R	Transcriptomics	#7	Random primed	CLIC6	Downregulated	-8.07793235778809	10
Cardiovascular drug	endothelin-1	Human iPSC-derived cardiomyocyte line MSN08_13R	Transcriptomics	#7	Random primed	CLIC6	Downregulated	-9.81773853302002	34
Cardiovascular drug	endothelin-1	Human iPSC-derived cardiomyocyte line MSN05_01R	Transcriptomics	#7	Random primed	CLSPN	Upregulated	2.61644101142883	280
Cardiovascular drug	endothelin-1	Human iPSC-derived cardiomyocyte line MSN06_07R	Transcriptomics	#7	Random primed	CLSPN	Upregulated	0.860007882118225	417
Cardiovascular drug	endothelin-1	Human iPSC-derived cardiomyocyte line MSN08_13R	Transcriptomics	#7	Random primed	CLSPN	Upregulated	3.39743566513062	412
Cardiovascular drug	endothelin-1	Human iPSC-derived cardiomyocyte line MSN02_04R	Transcriptomics	#7	Random primed	CLSTN2	Upregulated	1.41962397098541	108
Cardiovascular drug	endothelin-1	Human iPSC-derived cardiomyocyte line MSN06_07R	Transcriptomics	#7	Random primed	CLSTN2	Upregulated	1.90944969654083	57
Cardiovascular drug	endothelin-1	Human iPSC-derived cardiomyocyte line MSN01_03R	Transcriptomics	#7	Random primed	CLU	Downregulated	-3.19840121269226	159
Cardiovascular drug	endothelin-1	Human iPSC-derived cardiomyocyte line MSN02_04R	Transcriptomics	#7	Random primed	CLU	Downregulated	-0.817690134048462	447
Cardiovascular drug	endothelin-1	Human iPSC-derived cardiomyocyte line MSN05_01R	Transcriptomics	#7	Random primed	CLU	Downregulated	-3.6197681427002	130
Cardiovascular drug	endothelin-1	Human iPSC-derived cardiomyocyte line MSN06_07R	Transcriptomics	#7	Random primed	CLU	Downregulated	-1.72241127490997	74
Cardiovascular drug	endothelin-1	Human iPSC-derived cardiomyocyte line MSN08_13R	Transcriptomics	#7	Random primed	CLU	Downregulated	-6.81618213653564	102
Cardiovascular drug	endothelin-1	Human iPSC-derived cardiomyocyte line MSN01_03R	Transcriptomics	#7	Random primed	CMPK2	Upregulated	1.6442152261734	594
Cardiovascular drug	endothelin-1	Human iPSC-derived cardiomyocyte line MSN01_03R	Transcriptomics	#7	Random primed	CNKSR1	Downregulated	-2.88449645042419	194
Cardiovascular drug	endothelin-1	Human iPSC-derived cardiomyocyte line MSN05_01R	Transcriptomics	#7	Random primed	CNKSR1	Downregulated	-3.64388704299927	124
Cardiovascular drug	endothelin-1	Human iPSC-derived cardiomyocyte line MSN08_13R	Transcriptomics	#7	Random primed	CNKSR1	Downregulated	-4.88956737518311	207
Cardiovascular drug	endothelin-1	Human iPSC-derived cardiomyocyte line MSN02_04R	Transcriptomics	#7	Random primed	CNN1	Downregulated	-0.90138840675354	374
Cardiovascular drug	endothelin-1	Human iPSC-derived cardiomyocyte line MSN06_07R	Transcriptomics	#7	Random primed	CNN1	Downregulated	-0.907283961772919	371
Cardiovascular drug	endothelin-1	Human iPSC-derived cardiomyocyte line MSN06_07R	Transcriptomics	#7	Random primed	CNR1	Upregulated	1.17913830280304	205
Cardiovascular drug	endothelin-1	Human iPSC-derived cardiomyocyte line MSN02_04R	Transcriptomics	#7	Random primed	CNTN1	Downregulated	-0.7988161444664	471
Cardiovascular drug	endothelin-1	Human iPSC-derived cardiomyocyte line MSN02_04R	Transcriptomics	#7	Random primed	CNTN4	Downregulated	-1.1374032497406	205
Cardiovascular drug	endothelin-1	Human iPSC-derived cardiomyocyte line MSN08_13R	Transcriptomics	#7	Random primed	CNTN4	Downregulated	-3.87771582603455	314
Cardiovascular drug	endothelin-1	Human iPSC-derived cardiomyocyte line MSN01_03R	Transcriptomics	#7	Random primed	COL11A1	Downregulated	-1.74092400074005	527
Cardiovascular drug	endothelin-1	Human iPSC-derived cardiomyocyte line MSN02_04R	Transcriptomics	#7	Random primed	COL11A2	Upregulated	0.984239935874939	304
Cardiovascular drug	endothelin-1	Human iPSC-derived cardiomyocyte line MSN08_13R	Transcriptomics	#7	Random primed	COL11A2	Upregulated	2.74366140365601	598
Cardiovascular drug	endothelin-1	Human iPSC-derived cardiomyocyte line MSN02_04R	Transcriptomics	#7	Random primed	COL12A1	Downregulated	-1.79492747783661	62
Cardiovascular drug	endothelin-1	Human iPSC-derived cardiomyocyte line MSN06_07R	Transcriptomics	#7	Random primed	COL12A1	Downregulated	-1.17007493972778	208
Cardiovascular drug	endothelin-1	Human iPSC-derived cardiomyocyte line MSN08_13R	Transcriptomics	#7	Random primed	COL12A1	Downregulated	-4.71182680130005	219
Cardiovascular drug	endothelin-1	Human iPSC-derived cardiomyocyte line MSN05_01R	Transcriptomics	#7	Random primed	COL13A1	Upregulated	2.20617461204529	403
Cardiovascular drug	endothelin-1	Human iPSC-derived cardiomyocyte line MSN01_03R	Transcriptomics	#7	Random primed	COL14A1	Downregulated	-9.84186840057373	5
Cardiovascular drug	endothelin-1	Human iPSC-derived cardiomyocyte line MSN02_04R	Transcriptomics	#7	Random primed	COL14A1	Downregulated	-2.58008885383606	22
Cardiovascular drug	endothelin-1	Human iPSC-derived cardiomyocyte line MSN05_01R	Transcriptomics	#7	Random primed	COL14A1	Downregulated	-9.53684139251709	6
Cardiovascular drug	endothelin-1	Human iPSC-derived cardiomyocyte line MSN06_07R	Transcriptomics	#7	Random primed	COL14A1	Downregulated	-4.36010837554932	3
Cardiovascular drug	endothelin-1	Human iPSC-derived cardiomyocyte line MSN08_13R	Transcriptomics	#7	Random primed	COL14A1	Downregulated	-13.3909854888916	11
Cardiovascular drug	endothelin-1	Human iPSC-derived cardiomyocyte line MSN02_04R	Transcriptomics	#7	Random primed	COL15A1	Downregulated	-1.12408399581909	212
Cardiovascular drug	endothelin-1	Human iPSC-derived cardiomyocyte line MSN05_01R	Transcriptomics	#7	Random primed	COL15A1	Downregulated	-2.94613075256348	209
Cardiovascular drug	endothelin-1	Human iPSC-derived cardiomyocyte line MSN06_07R	Transcriptomics	#7	Random primed	COL15A1	Downregulated	-0.915920078754425	365
Cardiovascular drug	endothelin-1	Human iPSC-derived cardiomyocyte line MSN08_13R	Transcriptomics	#7	Random primed	COL15A1	Downregulated	-3.62775135040283	359
Cardiovascular drug	endothelin-1	Human iPSC-derived cardiomyocyte line MSN01_03R	Transcriptomics	#7	Random primed	COL1A1	Downregulated	-4.50003051757813	83
Cardiovascular drug	endothelin-1	Human iPSC-derived cardiomyocyte line MSN02_04R	Transcriptomics	#7	Random primed	COL1A1	Downregulated	-2.77075433731079	15
Cardiovascular drug	endothelin-1	Human iPSC-derived cardiomyocyte line MSN05_01R	Transcriptomics	#7	Random primed	COL1A1	Downregulated	-3.3820788860321	149
Cardiovascular drug	endothelin-1	Human iPSC-derived cardiomyocyte line MSN06_07R	Transcriptomics	#7	Random primed	COL1A1	Downregulated	-1.92169332504272	55
Cardiovascular drug	endothelin-1	Human iPSC-derived cardiomyocyte line MSN08_13R	Transcriptomics	#7	Random primed	COL1A1	Downregulated	-9.52430534362793	39
Cardiovascular drug	endothelin-1	Human iPSC-derived cardiomyocyte line MSN01_03R	Transcriptomics	#7	Random primed	COL1A2	Downregulated	-5.57917976379395	44
Cardiovascular drug	endothelin-1	Human iPSC-derived cardiomyocyte line MSN02_04R	Transcriptomics	#7	Random primed	COL1A2	Downregulated	-3.96166586875916	4
Cardiovascular drug	endothelin-1	Human iPSC-derived cardiomyocyte line MSN05_01R	Transcriptomics	#7	Random primed	COL1A2	Downregulated	-3.62565445899963	129
Cardiovascular drug	endothelin-1	Human iPSC-derived cardiomyocyte line MSN06_07R	Transcriptomics	#7	Random primed	COL1A2	Downregulated	-3.34407043457031	10
Cardiovascular drug	endothelin-1	Human iPSC-derived cardiomyocyte line MSN08_13R	Transcriptomics	#7	Random primed	COL1A2	Downregulated	-12.3479080200195	18
Cardiovascular drug	endothelin-1	Human iPSC-derived cardiomyocyte line MSN01_03R	Transcriptomics	#7	Random primed	COL22A1	Upregulated	1.86302435398102	463
Cardiovascular drug	endothelin-1	Human iPSC-derived cardiomyocyte line MSN02_04R	Transcriptomics	#7	Random primed	COL22A1	Upregulated	0.994229376316071	294
Cardiovascular drug	endothelin-1	Human iPSC-derived cardiomyocyte line MSN05_01R	Transcriptomics	#7	Random primed	COL22A1	Upregulated	2.33621406555176	360
Cardiovascular drug	endothelin-1	Human iPSC-derived cardiomyocyte line MSN06_07R	Transcriptomics	#7	Random primed	COL22A1	Upregulated	0.828748822212219	444
Cardiovascular drug	endothelin-1	Human iPSC-derived cardiomyocyte line MSN08_13R	Transcriptomics	#7	Random primed	COL22A1	Upregulated	4.05086612701416	284
Cardiovascular drug	endothelin-1	Human iPSC-derived cardiomyocyte line MSN05_01R	Transcriptomics	#7	Random primed	COL27A1	Upregulated	2.16937971115112	423
Cardiovascular drug	endothelin-1	Human iPSC-derived cardiomyocyte line MSN01_03R	Transcriptomics	#7	Random primed	COL2A1	Upregulated	2.73726654052734	214
Cardiovascular drug	endothelin-1	Human iPSC-derived cardiomyocyte line MSN02_04R	Transcriptomics	#7	Random primed	COL2A1	Upregulated	2.64937329292297	19
Cardiovascular drug	endothelin-1	Human iPSC-derived cardiomyocyte line MSN05_01R	Transcriptomics	#7	Random primed	COL2A1	Upregulated	6.42990875244141	27
Cardiovascular drug	endothelin-1	Human iPSC-derived cardiomyocyte line MSN06_07R	Transcriptomics	#7	Random primed	COL2A1	Upregulated	2.80276131629944	19
Cardiovascular drug	endothelin-1	Human iPSC-derived cardiomyocyte line MSN08_13R	Transcriptomics	#7	Random primed	COL2A1	Upregulated	10.2460689544678	32
Cardiovascular drug	endothelin-1	Human iPSC-derived cardiomyocyte line MSN01_03R	Transcriptomics	#7	Random primed	COL3A1	Downregulated	-3.11003684997559	172
Cardiovascular drug	endothelin-1	Human iPSC-derived cardiomyocyte line MSN02_04R	Transcriptomics	#7	Random primed	COL3A1	Downregulated	-2.75644445419312	16
Cardiovascular drug	endothelin-1	Human iPSC-derived cardiomyocyte line MSN05_01R	Transcriptomics	#7	Random primed	COL3A1	Downregulated	-2.37260580062866	348
Cardiovascular drug	endothelin-1	Human iPSC-derived cardiomyocyte line MSN06_07R	Transcriptomics	#7	Random primed	COL3A1	Downregulated	-1.96022474765778	51
Cardiovascular drug	endothelin-1	Human iPSC-derived cardiomyocyte line MSN08_13R	Transcriptomics	#7	Random primed	COL3A1	Downregulated	-9.04874515533447	44
Cardiovascular drug	endothelin-1	Human iPSC-derived cardiomyocyte line MSN01_03R	Transcriptomics	#7	Random primed	COL4A1	Upregulated	1.66134929656982	584
Cardiovascular drug	endothelin-1	Human iPSC-derived cardiomyocyte line MSN06_07R	Transcriptomics	#7	Random primed	COL4A1	Upregulated	0.828502893447876	446
Cardiovascular drug	endothelin-1	Human iPSC-derived cardiomyocyte line MSN08_13R	Transcriptomics	#7	Random primed	COL4A1	Upregulated	3.11877536773682	482
Cardiovascular drug	endothelin-1	Human iPSC-derived cardiomyocyte line MSN01_03R	Transcriptomics	#7	Random primed	COL4A4	Downregulated	-1.790696144104	506
Cardiovascular drug	endothelin-1	Human iPSC-derived cardiomyocyte line MSN01_03R	Transcriptomics	#7	Random primed	COL5A1	Upregulated	5.00322866439819	62
Cardiovascular drug	endothelin-1	Human iPSC-derived cardiomyocyte line MSN02_04R	Transcriptomics	#7	Random primed	COL5A1	Upregulated	0.930548369884491	349
Cardiovascular drug	endothelin-1	Human iPSC-derived cardiomyocyte line MSN05_01R	Transcriptomics	#7	Random primed	COL5A1	Upregulated	4.01633024215698	100
Cardiovascular drug	endothelin-1	Human iPSC-derived cardiomyocyte line MSN06_07R	Transcriptomics	#7	Random primed	COL5A1	Upregulated	1.50086641311646	101
Cardiovascular drug	endothelin-1	Human iPSC-derived cardiomyocyte line MSN08_13R	Transcriptomics	#7	Random primed	COL5A1	Upregulated	6.15317296981812	125
Cardiovascular drug	endothelin-1	Human iPSC-derived cardiomyocyte line MSN02_04R	Transcriptomics	#7	Random primed	COL5A2	Downregulated	-0.871730148792267	394
Cardiovascular drug	endothelin-1	Human iPSC-derived cardiomyocyte line MSN08_13R	Transcriptomics	#7	Random primed	COL5A2	Downregulated	-3.61443018913269	362
Cardiovascular drug	endothelin-1	Human iPSC-derived cardiomyocyte line MSN08_13R	Transcriptomics	#7	Random primed	COL6A1	Upregulated	3.41322588920593	409
Cardiovascular drug	endothelin-1	Human iPSC-derived cardiomyocyte line MSN01_03R	Transcriptomics	#7	Random primed	COL6A2	Upregulated	4.82750129699707	71
Cardiovascular drug	endothelin-1	Human iPSC-derived cardiomyocyte line MSN05_01R	Transcriptomics	#7	Random primed	COL6A2	Upregulated	4.5763726234436	67
Cardiovascular drug	endothelin-1	Human iPSC-derived cardiomyocyte line MSN06_07R	Transcriptomics	#7	Random primed	COL6A2	Upregulated	1.77206838130951	70
Cardiovascular drug	endothelin-1	Human iPSC-derived cardiomyocyte line MSN08_13R	Transcriptomics	#7	Random primed	COL6A2	Upregulated	9.03727149963379	45
Cardiovascular drug	endothelin-1	Human iPSC-derived cardiomyocyte line MSN01_03R	Transcriptomics	#7	Random primed	COL6A3	Downregulated	-7.18972969055176	16
Cardiovascular drug	endothelin-1	Human iPSC-derived cardiomyocyte line MSN02_04R	Transcriptomics	#7	Random primed	COL6A3	Downregulated	-4.75824737548828	2
Cardiovascular drug	endothelin-1	Human iPSC-derived cardiomyocyte line MSN05_01R	Transcriptomics	#7	Random primed	COL6A3	Downregulated	-8.95785808563232	8
Cardiovascular drug	endothelin-1	Human iPSC-derived cardiomyocyte line MSN06_07R	Transcriptomics	#7	Random primed	COL6A3	Downregulated	-4.7947039604187	2
Cardiovascular drug	endothelin-1	Human iPSC-derived cardiomyocyte line MSN08_13R	Transcriptomics	#7	Random primed	COL6A3	Downregulated	-19.1124114990234	4
Cardiovascular drug	endothelin-1	Human iPSC-derived cardiomyocyte line MSN01_03R	Transcriptomics	#7	Random primed	COL6A6	Downregulated	-3.49169707298279	136
Cardiovascular drug	endothelin-1	Human iPSC-derived cardiomyocyte line MSN02_04R	Transcriptomics	#7	Random primed	COL6A6	Downregulated	-0.944212734699249	334
Cardiovascular drug	endothelin-1	Human iPSC-derived cardiomyocyte line MSN05_01R	Transcriptomics	#7	Random primed	COL6A6	Downregulated	-3.29127287864685	159
Cardiovascular drug	endothelin-1	Human iPSC-derived cardiomyocyte line MSN06_07R	Transcriptomics	#7	Random primed	COL6A6	Downregulated	-1.637570977211	86
Cardiovascular drug	endothelin-1	Human iPSC-derived cardiomyocyte line MSN08_13R	Transcriptomics	#7	Random primed	COL6A6	Downregulated	-7.49994945526123	82
Cardiovascular drug	endothelin-1	Human iPSC-derived cardiomyocyte line MSN02_04R	Transcriptomics	#7	Random primed	COL7A1	Downregulated	-0.735233962535858	571
Cardiovascular drug	endothelin-1	Human iPSC-derived cardiomyocyte line MSN01_03R	Transcriptomics	#7	Random primed	COL8A1	Upregulated	1.708003282547	545
Cardiovascular drug	endothelin-1	Human iPSC-derived cardiomyocyte line MSN06_07R	Transcriptomics	#7	Random primed	COL8A1	Upregulated	0.770165622234344	522
Cardiovascular drug	endothelin-1	Human iPSC-derived cardiomyocyte line MSN01_03R	Transcriptomics	#7	Random primed	COL9A1	Upregulated	2.39707660675049	287
Cardiovascular drug	endothelin-1	Human iPSC-derived cardiomyocyte line MSN05_01R	Transcriptomics	#7	Random primed	COL9A1	Upregulated	4.76345634460449	60
Cardiovascular drug	endothelin-1	Human iPSC-derived cardiomyocyte line MSN06_07R	Transcriptomics	#7	Random primed	COL9A1	Upregulated	0.728764116764069	584
Cardiovascular drug	endothelin-1	Human iPSC-derived cardiomyocyte line MSN08_13R	Transcriptomics	#7	Random primed	COL9A1	Upregulated	5.67343664169312	145
Cardiovascular drug	endothelin-1	Human iPSC-derived cardiomyocyte line MSN01_03R	Transcriptomics	#7	Random primed	COL9A2	Downregulated	-3.93515133857727	105
Cardiovascular drug	endothelin-1	Human iPSC-derived cardiomyocyte line MSN05_01R	Transcriptomics	#7	Random primed	COL9A2	Downregulated	-4.61967802047729	63
Cardiovascular drug	endothelin-1	Human iPSC-derived cardiomyocyte line MSN08_13R	Transcriptomics	#7	Random primed	COL9A2	Downregulated	-5.67448949813843	144
Cardiovascular drug	endothelin-1	Human iPSC-derived cardiomyocyte line MSN01_03R	Transcriptomics	#7	Random primed	COLEC12	Downregulated	-1.72198593616486	540
Cardiovascular drug	endothelin-1	Human iPSC-derived cardiomyocyte line MSN05_01R	Transcriptomics	#7	Random primed	COLEC12	Downregulated	-2.60668182373047	281
Cardiovascular drug	endothelin-1	Human iPSC-derived cardiomyocyte line MSN08_13R	Transcriptomics	#7	Random primed	COLEC12	Downregulated	-3.0140323638916	510
Cardiovascular drug	endothelin-1	Human iPSC-derived cardiomyocyte line MSN06_07R	Transcriptomics	#7	Random primed	CORIN	Downregulated	-1.3365124464035	141
Cardiovascular drug	endothelin-1	Human iPSC-derived cardiomyocyte line MSN08_13R	Transcriptomics	#7	Random primed	CORIN	Downregulated	-3.6416027545929	355
Cardiovascular drug	endothelin-1	Human iPSC-derived cardiomyocyte line MSN05_01R	Transcriptomics	#7	Random primed	CORO2A	Downregulated	-1.97330439090729	499
Cardiovascular drug	endothelin-1	Human iPSC-derived cardiomyocyte line MSN01_03R	Transcriptomics	#7	Random primed	COTL1	Downregulated	-4.97162055969238	64
Cardiovascular drug	endothelin-1	Human iPSC-derived cardiomyocyte line MSN05_01R	Transcriptomics	#7	Random primed	COTL1	Downregulated	-5.12308645248413	52
Cardiovascular drug	endothelin-1	Human iPSC-derived cardiomyocyte line MSN08_13R	Transcriptomics	#7	Random primed	COTL1	Downregulated	-7.00697994232178	94
Cardiovascular drug	endothelin-1	Human iPSC-derived cardiomyocyte line MSN01_03R	Transcriptomics	#7	Random primed	COX6A2	Upregulated	2.97413516044617	186
Cardiovascular drug	endothelin-1	Human iPSC-derived cardiomyocyte line MSN02_04R	Transcriptomics	#7	Random primed	COX6A2	Upregulated	0.988785207271576	297
Cardiovascular drug	endothelin-1	Human iPSC-derived cardiomyocyte line MSN05_01R	Transcriptomics	#7	Random primed	COX6A2	Upregulated	3.3200318813324	155
Cardiovascular drug	endothelin-1	Human iPSC-derived cardiomyocyte line MSN06_07R	Transcriptomics	#7	Random primed	COX6A2	Upregulated	1.48147547245026	104
Cardiovascular drug	endothelin-1	Human iPSC-derived cardiomyocyte line MSN08_13R	Transcriptomics	#7	Random primed	COX6A2	Upregulated	5.28612613677979	169
Cardiovascular drug	endothelin-1	Human iPSC-derived cardiomyocyte line MSN01_03R	Transcriptomics	#7	Random primed	CPA4	Downregulated	-1.9632740020752	421
Cardiovascular drug	endothelin-1	Human iPSC-derived cardiomyocyte line MSN05_01R	Transcriptomics	#7	Random primed	CPA4	Downregulated	-2.89725995063782	214
Cardiovascular drug	endothelin-1	Human iPSC-derived cardiomyocyte line MSN08_13R	Transcriptomics	#7	Random primed	CPA4	Downregulated	-4.26785659790039	260
Cardiovascular drug	endothelin-1	Human iPSC-derived cardiomyocyte line MSN01_03R	Transcriptomics	#7	Random primed	CPAMD8	Downregulated	-1.66260063648224	582
Cardiovascular drug	endothelin-1	Human iPSC-derived cardiomyocyte line MSN02_04R	Transcriptomics	#7	Random primed	CPAMD8	Upregulated	1.05998182296753	239
Cardiovascular drug	endothelin-1	Human iPSC-derived cardiomyocyte line MSN02_04R	Transcriptomics	#7	Random primed	CPE	Upregulated	0.807565689086914	460
Cardiovascular drug	endothelin-1	Human iPSC-derived cardiomyocyte line MSN01_03R	Transcriptomics	#7	Random primed	CPNE5	Downregulated	-2.00311589241028	396
Cardiovascular drug	endothelin-1	Human iPSC-derived cardiomyocyte line MSN02_04R	Transcriptomics	#7	Random primed	CPNE5	Downregulated	-1.51848292350769	86
Cardiovascular drug	endothelin-1	Human iPSC-derived cardiomyocyte line MSN05_01R	Transcriptomics	#7	Random primed	CPNE5	Downregulated	-3.96238446235657	104
Cardiovascular drug	endothelin-1	Human iPSC-derived cardiomyocyte line MSN06_07R	Transcriptomics	#7	Random primed	CPNE5	Downregulated	-1.46115493774414	114
Cardiovascular drug	endothelin-1	Human iPSC-derived cardiomyocyte line MSN08_13R	Transcriptomics	#7	Random primed	CPNE5	Downregulated	-3.98114514350891	298
Cardiovascular drug	endothelin-1	Human iPSC-derived cardiomyocyte line MSN06_07R	Transcriptomics	#7	Random primed	CPT1A	Downregulated	-0.813927710056305	468
Cardiovascular drug	endothelin-1	Human iPSC-derived cardiomyocyte line MSN02_04R	Transcriptomics	#7	Random primed	CPXM1	Upregulated	1.17247807979584	185
Cardiovascular drug	endothelin-1	Human iPSC-derived cardiomyocyte line MSN08_13R	Transcriptomics	#7	Random primed	CPXM1	Upregulated	3.2210705280304	457
Cardiovascular drug	endothelin-1	Human iPSC-derived cardiomyocyte line MSN06_07R	Transcriptomics	#7	Random primed	CPZ	Downregulated	-0.934098601341248	349
Cardiovascular drug	endothelin-1	Human iPSC-derived cardiomyocyte line MSN01_03R	Transcriptomics	#7	Random primed	CRABP2	Downregulated	-1.73815762996674	530
Cardiovascular drug	endothelin-1	Human iPSC-derived cardiomyocyte line MSN02_04R	Transcriptomics	#7	Random primed	CRABP2	Downregulated	-1.44575321674347	99
Cardiovascular drug	endothelin-1	Human iPSC-derived cardiomyocyte line MSN06_07R	Transcriptomics	#7	Random primed	CRABP2	Downregulated	-1.32572245597839	147
Cardiovascular drug	endothelin-1	Human iPSC-derived cardiomyocyte line MSN08_13R	Transcriptomics	#7	Random primed	CRABP2	Downregulated	-3.62716937065125	360
Cardiovascular drug	endothelin-1	Human iPSC-derived cardiomyocyte line MSN02_04R	Transcriptomics	#7	Random primed	CRB2	Downregulated	-1.2215131521225	159
Cardiovascular drug	endothelin-1	Human iPSC-derived cardiomyocyte line MSN01_03R	Transcriptomics	#7	Random primed	CREB3L1	Upregulated	4.56893157958984	81
Cardiovascular drug	endothelin-1	Human iPSC-derived cardiomyocyte line MSN02_04R	Transcriptomics	#7	Random primed	CREB3L1	Upregulated	1.00967180728912	275
Cardiovascular drug	endothelin-1	Human iPSC-derived cardiomyocyte line MSN05_01R	Transcriptomics	#7	Random primed	CREB3L1	Upregulated	3.32361960411072	154
Cardiovascular drug	endothelin-1	Human iPSC-derived cardiomyocyte line MSN08_13R	Transcriptomics	#7	Random primed	CREB3L1	Upregulated	8.65425491333008	52
Cardiovascular drug	endothelin-1	Human iPSC-derived cardiomyocyte line MSN01_03R	Transcriptomics	#7	Random primed	CRISPLD2	Downregulated	-2.13900399208069	351
Cardiovascular drug	endothelin-1	Human iPSC-derived cardiomyocyte line MSN02_04R	Transcriptomics	#7	Random primed	CRISPLD2	Downregulated	-0.920189440250397	356
Cardiovascular drug	endothelin-1	Human iPSC-derived cardiomyocyte line MSN05_01R	Transcriptomics	#7	Random primed	CRISPLD2	Downregulated	-2.97548580169678	203
Cardiovascular drug	endothelin-1	Human iPSC-derived cardiomyocyte line MSN06_07R	Transcriptomics	#7	Random primed	CRISPLD2	Downregulated	-0.878336668014526	396
Cardiovascular drug	endothelin-1	Human iPSC-derived cardiomyocyte line MSN08_13R	Transcriptomics	#7	Random primed	CRISPLD2	Downregulated	-3.41685152053833	408
Cardiovascular drug	endothelin-1	Human iPSC-derived cardiomyocyte line MSN02_04R	Transcriptomics	#7	Random primed	CRMP1	Downregulated	-0.97618967294693	312
Cardiovascular drug	endothelin-1	Human iPSC-derived cardiomyocyte line MSN06_07R	Transcriptomics	#7	Random primed	CRMP1	Downregulated	-0.895955801010132	383
Cardiovascular drug	endothelin-1	Human iPSC-derived cardiomyocyte line MSN05_01R	Transcriptomics	#7	Random primed	CRTAC1	Downregulated	-1.97124338150024	501
Cardiovascular drug	endothelin-1	Human iPSC-derived cardiomyocyte line MSN01_03R	Transcriptomics	#7	Random primed	CRYBA1	Downregulated	-4.46784353256226	85
Cardiovascular drug	endothelin-1	Human iPSC-derived cardiomyocyte line MSN05_01R	Transcriptomics	#7	Random primed	CRYBA1	Downregulated	-5.02820348739624	55
Cardiovascular drug	endothelin-1	Human iPSC-derived cardiomyocyte line MSN08_13R	Transcriptomics	#7	Random primed	CRYBA1	Downregulated	-5.84576320648193	140
Cardiovascular drug	endothelin-1	Human iPSC-derived cardiomyocyte line MSN01_03R	Transcriptomics	#7	Random primed	CRYBA2	Downregulated	-3.23803687095642	153
Cardiovascular drug	endothelin-1	Human iPSC-derived cardiomyocyte line MSN02_04R	Transcriptomics	#7	Random primed	CRYBA2	Downregulated	-0.836477875709534	421
Cardiovascular drug	endothelin-1	Human iPSC-derived cardiomyocyte line MSN05_01R	Transcriptomics	#7	Random primed	CRYBA2	Downregulated	-3.01227402687073	199
Cardiovascular drug	endothelin-1	Human iPSC-derived cardiomyocyte line MSN06_07R	Transcriptomics	#7	Random primed	CRYBA2	Downregulated	-0.783923387527466	499
Cardiovascular drug	endothelin-1	Human iPSC-derived cardiomyocyte line MSN08_13R	Transcriptomics	#7	Random primed	CRYBA2	Downregulated	-4.1962571144104	267
Cardiovascular drug	endothelin-1	Human iPSC-derived cardiomyocyte line MSN01_03R	Transcriptomics	#7	Random primed	CRYBA4	Downregulated	-5.63235902786255	40
Cardiovascular drug	endothelin-1	Human iPSC-derived cardiomyocyte line MSN05_01R	Transcriptomics	#7	Random primed	CRYBA4	Downregulated	-7.40172290802002	20
Cardiovascular drug	endothelin-1	Human iPSC-derived cardiomyocyte line MSN08_13R	Transcriptomics	#7	Random primed	CRYBA4	Downregulated	-8.44093322753906	62
Cardiovascular drug	endothelin-1	Human iPSC-derived cardiomyocyte line MSN01_03R	Transcriptomics	#7	Random primed	CRYBB1	Downregulated	-6.82556247711182	20
Cardiovascular drug	endothelin-1	Human iPSC-derived cardiomyocyte line MSN05_01R	Transcriptomics	#7	Random primed	CRYBB1	Downregulated	-7.81743288040161	13
Cardiovascular drug	endothelin-1	Human iPSC-derived cardiomyocyte line MSN06_07R	Transcriptomics	#7	Random primed	CRYBB1	Downregulated	-1.11038267612457	237
Cardiovascular drug	endothelin-1	Human iPSC-derived cardiomyocyte line MSN08_13R	Transcriptomics	#7	Random primed	CRYBB1	Downregulated	-10.2287569046021	33
Cardiovascular drug	endothelin-1	Human iPSC-derived cardiomyocyte line MSN01_03R	Transcriptomics	#7	Random primed	CRYBB2	Downregulated	-3.13674807548523	167
Cardiovascular drug	endothelin-1	Human iPSC-derived cardiomyocyte line MSN05_01R	Transcriptomics	#7	Random primed	CRYBB2	Downregulated	-4.85014200210571	58
Cardiovascular drug	endothelin-1	Human iPSC-derived cardiomyocyte line MSN08_13R	Transcriptomics	#7	Random primed	CRYBB2	Downregulated	-5.09195232391357	187
Cardiovascular drug	endothelin-1	Human iPSC-derived cardiomyocyte line MSN01_03R	Transcriptomics	#7	Random primed	CRYBB3	Downregulated	-3.1873927116394	161
Cardiovascular drug	endothelin-1	Human iPSC-derived cardiomyocyte line MSN05_01R	Transcriptomics	#7	Random primed	CRYBB3	Downregulated	-3.5094051361084	139
Cardiovascular drug	endothelin-1	Human iPSC-derived cardiomyocyte line MSN08_13R	Transcriptomics	#7	Random primed	CRYBB3	Downregulated	-4.55997276306152	234
Cardiovascular drug	endothelin-1	Human iPSC-derived cardiomyocyte line MSN01_03R	Transcriptomics	#7	Random primed	CSDC2	Upregulated	2.07161736488342	370
Cardiovascular drug	endothelin-1	Human iPSC-derived cardiomyocyte line MSN02_04R	Transcriptomics	#7	Random primed	CSDC2	Upregulated	0.965285658836365	316
Cardiovascular drug	endothelin-1	Human iPSC-derived cardiomyocyte line MSN06_07R	Transcriptomics	#7	Random primed	CSDC2	Upregulated	0.750712096691132	550
Cardiovascular drug	endothelin-1	Human iPSC-derived cardiomyocyte line MSN08_13R	Transcriptomics	#7	Random primed	CSDC2	Upregulated	3.4121196269989	410
Cardiovascular drug	endothelin-1	Human iPSC-derived cardiomyocyte line MSN02_04R	Transcriptomics	#7	Random primed	CSMD1	Downregulated	-0.769434988498688	516
Cardiovascular drug	endothelin-1	Human iPSC-derived cardiomyocyte line MSN06_07R	Transcriptomics	#7	Random primed	CSMD1	Downregulated	-0.95908522605896	327
Cardiovascular drug	endothelin-1	Human iPSC-derived cardiomyocyte line MSN01_03R	Transcriptomics	#7	Random primed	CSMD2	Upregulated	2.39418625831604	288
Cardiovascular drug	endothelin-1	Human iPSC-derived cardiomyocyte line MSN02_04R	Transcriptomics	#7	Random primed	CSMD2	Upregulated	0.877333164215088	393
Cardiovascular drug	endothelin-1	Human iPSC-derived cardiomyocyte line MSN05_01R	Transcriptomics	#7	Random primed	CSMD2	Upregulated	2.42030024528503	333
Cardiovascular drug	endothelin-1	Human iPSC-derived cardiomyocyte line MSN08_13R	Transcriptomics	#7	Random primed	CSMD2	Upregulated	4.89380502700806	206
Cardiovascular drug	endothelin-1	Human iPSC-derived cardiomyocyte line MSN02_04R	Transcriptomics	#7	Random primed	CSPG4	Downregulated	-0.740624070167542	557
Cardiovascular drug	endothelin-1	Human iPSC-derived cardiomyocyte line MSN05_01R	Transcriptomics	#7	Random primed	CSRP1	Downregulated	-2.69804883003235	261
Cardiovascular drug	endothelin-1	Human iPSC-derived cardiomyocyte line MSN05_01R	Transcriptomics	#7	Random primed	CTGF	Upregulated	2.59541606903076	285
Cardiovascular drug	endothelin-1	Human iPSC-derived cardiomyocyte line MSN01_03R	Transcriptomics	#7	Random primed	CTHRC1	Upregulated	2.2824399471283	313
Cardiovascular drug	endothelin-1	Human iPSC-derived cardiomyocyte line MSN02_04R	Transcriptomics	#7	Random primed	CTHRC1	Upregulated	0.987122893333435	301
Cardiovascular drug	endothelin-1	Human iPSC-derived cardiomyocyte line MSN05_01R	Transcriptomics	#7	Random primed	CTHRC1	Upregulated	2.83282685279846	226
Cardiovascular drug	endothelin-1	Human iPSC-derived cardiomyocyte line MSN08_13R	Transcriptomics	#7	Random primed	CTHRC1	Upregulated	5.41816663742065	160
Cardiovascular drug	endothelin-1	Human iPSC-derived cardiomyocyte line MSN01_03R	Transcriptomics	#7	Random primed	CTSF	Downregulated	-2.58667612075806	242
Cardiovascular drug	endothelin-1	Human iPSC-derived cardiomyocyte line MSN02_04R	Transcriptomics	#7	Random primed	CTSF	Downregulated	-2.04207754135132	44
Cardiovascular drug	endothelin-1	Human iPSC-derived cardiomyocyte line MSN06_07R	Transcriptomics	#7	Random primed	CTSF	Downregulated	-1.067666888237	260
Cardiovascular drug	endothelin-1	Human iPSC-derived cardiomyocyte line MSN05_01R	Transcriptomics	#7	Random primed	CTSH	Downregulated	-2.01386070251465	487
Cardiovascular drug	endothelin-1	Human iPSC-derived cardiomyocyte line MSN06_07R	Transcriptomics	#7	Random primed	CTSL	Downregulated	-0.72493988275528	589
Cardiovascular drug	endothelin-1	Human iPSC-derived cardiomyocyte line MSN02_04R	Transcriptomics	#7	Random primed	CTSV	Downregulated	-1.01942300796509	266
Cardiovascular drug	endothelin-1	Human iPSC-derived cardiomyocyte line MSN01_03R	Transcriptomics	#7	Random primed	CXCL12	Downregulated	-2.32881498336792	301
Cardiovascular drug	endothelin-1	Human iPSC-derived cardiomyocyte line MSN02_04R	Transcriptomics	#7	Random primed	CXCL12	Downregulated	-0.995801150798798	291
Cardiovascular drug	endothelin-1	Human iPSC-derived cardiomyocyte line MSN06_07R	Transcriptomics	#7	Random primed	CXCL12	Downregulated	-1.19980955123901	192
Cardiovascular drug	endothelin-1	Human iPSC-derived cardiomyocyte line MSN08_13R	Transcriptomics	#7	Random primed	CXCL12	Downregulated	-2.74508142471313	597
Cardiovascular drug	endothelin-1	Human iPSC-derived cardiomyocyte line MSN01_03R	Transcriptomics	#7	Random primed	CXCL14	Downregulated	-2.98726844787598	185
Cardiovascular drug	endothelin-1	Human iPSC-derived cardiomyocyte line MSN05_01R	Transcriptomics	#7	Random primed	CXCL14	Downregulated	-3.1030740737915	185
Cardiovascular drug	endothelin-1	Human iPSC-derived cardiomyocyte line MSN08_13R	Transcriptomics	#7	Random primed	CXCL14	Downregulated	-3.45622396469116	396
Cardiovascular drug	endothelin-1	Human iPSC-derived cardiomyocyte line MSN01_03R	Transcriptomics	#7	Random primed	CXCL3	Downregulated	-1.80017185211182	499
Cardiovascular drug	endothelin-1	Human iPSC-derived cardiomyocyte line MSN02_04R	Transcriptomics	#7	Random primed	CXCL3	Upregulated	1.32703626155853	128
Cardiovascular drug	endothelin-1	Human iPSC-derived cardiomyocyte line MSN05_01R	Transcriptomics	#7	Random primed	CXCL3	Downregulated	-2.43134307861328	322
Cardiovascular drug	endothelin-1	Human iPSC-derived cardiomyocyte line MSN02_04R	Transcriptomics	#7	Random primed	CXCL8	Downregulated	-0.920475900173187	355
Cardiovascular drug	endothelin-1	Human iPSC-derived cardiomyocyte line MSN01_03R	Transcriptomics	#7	Random primed	CXCR4	Downregulated	-1.80943965911865	493
Cardiovascular drug	endothelin-1	Human iPSC-derived cardiomyocyte line MSN01_03R	Transcriptomics	#7	Random primed	CYB5R1	Upregulated	2.07317590713501	369
Cardiovascular drug	endothelin-1	Human iPSC-derived cardiomyocyte line MSN05_01R	Transcriptomics	#7	Random primed	CYB5R1	Upregulated	2.56340622901917	292
Cardiovascular drug	endothelin-1	Human iPSC-derived cardiomyocyte line MSN01_03R	Transcriptomics	#7	Random primed	CYCS	Upregulated	1.8136705160141	489
Cardiovascular drug	endothelin-1	Human iPSC-derived cardiomyocyte line MSN01_03R	Transcriptomics	#7	Random primed	CYP1B1	Downregulated	-2.15254855155945	344
Cardiovascular drug	endothelin-1	Human iPSC-derived cardiomyocyte line MSN05_01R	Transcriptomics	#7	Random primed	CYP1B1	Downregulated	-3.47500467300415	142
Cardiovascular drug	endothelin-1	Human iPSC-derived cardiomyocyte line MSN08_13R	Transcriptomics	#7	Random primed	CYP1B1	Downregulated	-3.89072227478027	312
Cardiovascular drug	endothelin-1	Human iPSC-derived cardiomyocyte line MSN05_01R	Transcriptomics	#7	Random primed	CYP24A1	Downregulated	-2.53621435165405	299
Cardiovascular drug	endothelin-1	Human iPSC-derived cardiomyocyte line MSN02_04R	Transcriptomics	#7	Random primed	CYP2J2	Upregulated	1.23052394390106	157
Cardiovascular drug	endothelin-1	Human iPSC-derived cardiomyocyte line MSN05_01R	Transcriptomics	#7	Random primed	CYP2J2	Upregulated	2.95313620567322	208
Cardiovascular drug	endothelin-1	Human iPSC-derived cardiomyocyte line MSN06_07R	Transcriptomics	#7	Random primed	CYP2J2	Upregulated	0.752739250659943	543
Cardiovascular drug	endothelin-1	Human iPSC-derived cardiomyocyte line MSN08_13R	Transcriptomics	#7	Random primed	CYP2J2	Upregulated	3.52883696556091	383
Cardiovascular drug	endothelin-1	Human iPSC-derived cardiomyocyte line MSN01_03R	Transcriptomics	#7	Random primed	CYP51A1	Upregulated	2.40152502059937	285
Cardiovascular drug	endothelin-1	Human iPSC-derived cardiomyocyte line MSN02_04R	Transcriptomics	#7	Random primed	CYP51A1	Upregulated	0.990595877170563	295
Cardiovascular drug	endothelin-1	Human iPSC-derived cardiomyocyte line MSN06_07R	Transcriptomics	#7	Random primed	CYP51A1	Upregulated	1.2483412027359	174
Cardiovascular drug	endothelin-1	Human iPSC-derived cardiomyocyte line MSN08_13R	Transcriptomics	#7	Random primed	CYP51A1	Upregulated	3.7413592338562	339
Cardiovascular drug	endothelin-1	Human iPSC-derived cardiomyocyte line MSN01_03R	Transcriptomics	#7	Random primed	CYR61	Upregulated	3.89284205436707	107
Cardiovascular drug	endothelin-1	Human iPSC-derived cardiomyocyte line MSN05_01R	Transcriptomics	#7	Random primed	CYR61	Upregulated	3.2650785446167	161
Cardiovascular drug	endothelin-1	Human iPSC-derived cardiomyocyte line MSN06_07R	Transcriptomics	#7	Random primed	CYR61	Upregulated	0.726574003696442	588
Cardiovascular drug	endothelin-1	Human iPSC-derived cardiomyocyte line MSN02_04R	Transcriptomics	#7	Random primed	DAB1	Downregulated	-1.0516345500946	246
Cardiovascular drug	endothelin-1	Human iPSC-derived cardiomyocyte line MSN06_07R	Transcriptomics	#7	Random primed	DAB1	Downregulated	-0.97353595495224	315
Cardiovascular drug	endothelin-1	Human iPSC-derived cardiomyocyte line MSN02_04R	Transcriptomics	#7	Random primed	DAPK2	Downregulated	-0.892509520053864	385
Cardiovascular drug	endothelin-1	Human iPSC-derived cardiomyocyte line MSN06_07R	Transcriptomics	#7	Random primed	DAPK2	Downregulated	-1.00448083877563	296
Cardiovascular drug	endothelin-1	Human iPSC-derived cardiomyocyte line MSN01_03R	Transcriptomics	#7	Random primed	DCN	Downregulated	-5.96769237518311	33
Cardiovascular drug	endothelin-1	Human iPSC-derived cardiomyocyte line MSN02_04R	Transcriptomics	#7	Random primed	DCN	Downregulated	-3.48879480361938	6
Cardiovascular drug	endothelin-1	Human iPSC-derived cardiomyocyte line MSN05_01R	Transcriptomics	#7	Random primed	DCN	Downregulated	-6.99509239196777	22
Cardiovascular drug	endothelin-1	Human iPSC-derived cardiomyocyte line MSN06_07R	Transcriptomics	#7	Random primed	DCN	Downregulated	-2.11852979660034	40
Cardiovascular drug	endothelin-1	Human iPSC-derived cardiomyocyte line MSN08_13R	Transcriptomics	#7	Random primed	DCN	Downregulated	-15.229642868042	6
Cardiovascular drug	endothelin-1	Human iPSC-derived cardiomyocyte line MSN01_03R	Transcriptomics	#7	Random primed	DCT	Downregulated	-2.31147480010986	306
Cardiovascular drug	endothelin-1	Human iPSC-derived cardiomyocyte line MSN05_01R	Transcriptomics	#7	Random primed	DCT	Downregulated	-2.82825422286987	229
Cardiovascular drug	endothelin-1	Human iPSC-derived cardiomyocyte line MSN08_13R	Transcriptomics	#7	Random primed	DCT	Downregulated	-3.70033407211304	343
Cardiovascular drug	endothelin-1	Human iPSC-derived cardiomyocyte line MSN08_13R	Transcriptomics	#7	Random primed	DDIT3	Downregulated	-2.80207586288452	576
Cardiovascular drug	endothelin-1	Human iPSC-derived cardiomyocyte line MSN01_03R	Transcriptomics	#7	Random primed	DDIT4L	Downregulated	-2.43020153045654	276
Cardiovascular drug	endothelin-1	Human iPSC-derived cardiomyocyte line MSN05_01R	Transcriptomics	#7	Random primed	DDIT4L	Downregulated	-2.08081722259521	451
Cardiovascular drug	endothelin-1	Human iPSC-derived cardiomyocyte line MSN02_04R	Transcriptomics	#7	Random primed	DDO	Downregulated	-0.749641060829163	539
Cardiovascular drug	endothelin-1	Human iPSC-derived cardiomyocyte line MSN02_04R	Transcriptomics	#7	Random primed	DDR2	Upregulated	1.10704374313354	218
Cardiovascular drug	endothelin-1	Human iPSC-derived cardiomyocyte line MSN08_13R	Transcriptomics	#7	Random primed	DDR2	Upregulated	3.18820881843567	469
Cardiovascular drug	endothelin-1	Human iPSC-derived cardiomyocyte line MSN01_03R	Transcriptomics	#7	Random primed	DDX3Y	Downregulated	-4.73586463928223	72
Cardiovascular drug	endothelin-1	Human iPSC-derived cardiomyocyte line MSN05_01R	Transcriptomics	#7	Random primed	DDX3Y	Downregulated	-2.28435516357422	373
Cardiovascular drug	endothelin-1	Human iPSC-derived cardiomyocyte line MSN06_07R	Transcriptomics	#7	Random primed	DDX3Y	Downregulated	-1.1814067363739	202
Cardiovascular drug	endothelin-1	Human iPSC-derived cardiomyocyte line MSN08_13R	Transcriptomics	#7	Random primed	DDX3Y	Downregulated	-6.91130495071411	99
Cardiovascular drug	endothelin-1	Human iPSC-derived cardiomyocyte line MSN02_04R	Transcriptomics	#7	Random primed	DDX58	Upregulated	0.746688067913055	546
Cardiovascular drug	endothelin-1	Human iPSC-derived cardiomyocyte line MSN02_04R	Transcriptomics	#7	Random primed	DENND2A	Downregulated	-0.717219412326813	597
Cardiovascular drug	endothelin-1	Human iPSC-derived cardiomyocyte line MSN01_03R	Transcriptomics	#7	Random primed	DEPDC1	Upregulated	2.24796485900879	319
Cardiovascular drug	endothelin-1	Human iPSC-derived cardiomyocyte line MSN02_04R	Transcriptomics	#7	Random primed	DEPDC1	Upregulated	1.05560314655304	243
Cardiovascular drug	endothelin-1	Human iPSC-derived cardiomyocyte line MSN06_07R	Transcriptomics	#7	Random primed	DEPDC1	Upregulated	1.0863561630249	250
Cardiovascular drug	endothelin-1	Human iPSC-derived cardiomyocyte line MSN08_13R	Transcriptomics	#7	Random primed	DEPDC1	Upregulated	5.41542625427246	161
Cardiovascular drug	endothelin-1	Human iPSC-derived cardiomyocyte line MSN01_03R	Transcriptomics	#7	Random primed	DEPP1	Downregulated	-1.98415195941925	409
Cardiovascular drug	endothelin-1	Human iPSC-derived cardiomyocyte line MSN05_01R	Transcriptomics	#7	Random primed	DEPP1	Downregulated	-3.39874005317688	146
Cardiovascular drug	endothelin-1	Human iPSC-derived cardiomyocyte line MSN05_01R	Transcriptomics	#7	Random primed	DGKI	Upregulated	2.02821397781372	479
Cardiovascular drug	endothelin-1	Human iPSC-derived cardiomyocyte line MSN08_13R	Transcriptomics	#7	Random primed	DGKI	Upregulated	3.05911111831665	502
Cardiovascular drug	endothelin-1	Human iPSC-derived cardiomyocyte line MSN01_03R	Transcriptomics	#7	Random primed	DHCR24	Upregulated	2.75696849822998	212
Cardiovascular drug	endothelin-1	Human iPSC-derived cardiomyocyte line MSN02_04R	Transcriptomics	#7	Random primed	DHCR24	Upregulated	1.23947441577911	154
Cardiovascular drug	endothelin-1	Human iPSC-derived cardiomyocyte line MSN06_07R	Transcriptomics	#7	Random primed	DHCR24	Upregulated	1.31557035446167	150
Cardiovascular drug	endothelin-1	Human iPSC-derived cardiomyocyte line MSN08_13R	Transcriptomics	#7	Random primed	DHCR24	Upregulated	3.50825119018555	388
Cardiovascular drug	endothelin-1	Human iPSC-derived cardiomyocyte line MSN01_03R	Transcriptomics	#7	Random primed	DHCR7	Upregulated	3.00126814842224	183
Cardiovascular drug	endothelin-1	Human iPSC-derived cardiomyocyte line MSN02_04R	Transcriptomics	#7	Random primed	DHCR7	Upregulated	1.98909854888916	48
Cardiovascular drug	endothelin-1	Human iPSC-derived cardiomyocyte line MSN06_07R	Transcriptomics	#7	Random primed	DHCR7	Upregulated	2.23091650009155	37
Cardiovascular drug	endothelin-1	Human iPSC-derived cardiomyocyte line MSN08_13R	Transcriptomics	#7	Random primed	DHCR7	Upregulated	5.18414831161499	179
Cardiovascular drug	endothelin-1	Human iPSC-derived cardiomyocyte line MSN05_01R	Transcriptomics	#7	Random primed	DHDDS	Upregulated	1.76394248008728	599
Cardiovascular drug	endothelin-1	Human iPSC-derived cardiomyocyte line MSN05_01R	Transcriptomics	#7	Random primed	DHRS3	Downregulated	-2.73023796081543	250
Cardiovascular drug	endothelin-1	Human iPSC-derived cardiomyocyte line MSN02_04R	Transcriptomics	#7	Random primed	DHX37	Downregulated	-0.732137322425842	578
Cardiovascular drug	endothelin-1	Human iPSC-derived cardiomyocyte line MSN08_13R	Transcriptomics	#7	Random primed	DHX58	Upregulated	2.79119539260864	584
Cardiovascular drug	endothelin-1	Human iPSC-derived cardiomyocyte line MSN01_03R	Transcriptomics	#7	Random primed	DIO3	Downregulated	-3.52184343338013	134
Cardiovascular drug	endothelin-1	Human iPSC-derived cardiomyocyte line MSN02_04R	Transcriptomics	#7	Random primed	DIO3	Upregulated	0.762029349803925	524
Cardiovascular drug	endothelin-1	Human iPSC-derived cardiomyocyte line MSN05_01R	Transcriptomics	#7	Random primed	DIO3	Downregulated	-3.9384925365448	105
Cardiovascular drug	endothelin-1	Human iPSC-derived cardiomyocyte line MSN06_07R	Transcriptomics	#7	Random primed	DISP3	Upregulated	1.12110507488251	228
Cardiovascular drug	endothelin-1	Human iPSC-derived cardiomyocyte line MSN01_03R	Transcriptomics	#7	Random primed	DKK2	Downregulated	-2.2297990322113	324
Cardiovascular drug	endothelin-1	Human iPSC-derived cardiomyocyte line MSN05_01R	Transcriptomics	#7	Random primed	DKK2	Downregulated	-2.77677178382874	240
Cardiovascular drug	endothelin-1	Human iPSC-derived cardiomyocyte line MSN08_13R	Transcriptomics	#7	Random primed	DLGAP5	Upregulated	2.94306707382202	537
Cardiovascular drug	endothelin-1	Human iPSC-derived cardiomyocyte line MSN01_03R	Transcriptomics	#7	Random primed	DLK1	Downregulated	-12.4024591445923	3
Cardiovascular drug	endothelin-1	Human iPSC-derived cardiomyocyte line MSN02_04R	Transcriptomics	#7	Random primed	DLK1	Downregulated	-7.33240795135498	1
Cardiovascular drug	endothelin-1	Human iPSC-derived cardiomyocyte line MSN05_01R	Transcriptomics	#7	Random primed	DLK1	Downregulated	-8.03226089477539	12
Cardiovascular drug	endothelin-1	Human iPSC-derived cardiomyocyte line MSN06_07R	Transcriptomics	#7	Random primed	DLK1	Downregulated	-1.65062773227692	84
Cardiovascular drug	endothelin-1	Human iPSC-derived cardiomyocyte line MSN08_13R	Transcriptomics	#7	Random primed	DLK1	Downregulated	-21.0787734985352	3
Cardiovascular drug	endothelin-1	Human iPSC-derived cardiomyocyte line MSN02_04R	Transcriptomics	#7	Random primed	DLL4	Downregulated	-0.980372786521912	310
Cardiovascular drug	endothelin-1	Human iPSC-derived cardiomyocyte line MSN05_01R	Transcriptomics	#7	Random primed	DLX2	Downregulated	-2.0959050655365	444
Cardiovascular drug	endothelin-1	Human iPSC-derived cardiomyocyte line MSN01_03R	Transcriptomics	#7	Random primed	DMKN	Downregulated	-1.89231610298157	443
Cardiovascular drug	endothelin-1	Human iPSC-derived cardiomyocyte line MSN08_13R	Transcriptomics	#7	Random primed	DMKN	Downregulated	-2.86967468261719	557
Cardiovascular drug	endothelin-1	Human iPSC-derived cardiomyocyte line MSN06_07R	Transcriptomics	#7	Random primed	DNAH2	Downregulated	-0.781242787837982	506
Cardiovascular drug	endothelin-1	Human iPSC-derived cardiomyocyte line MSN01_03R	Transcriptomics	#7	Random primed	DNAJA4	Upregulated	2.78237295150757	207
Cardiovascular drug	endothelin-1	Human iPSC-derived cardiomyocyte line MSN05_01R	Transcriptomics	#7	Random primed	DNAJA4	Upregulated	3.09659910202026	187
Cardiovascular drug	endothelin-1	Human iPSC-derived cardiomyocyte line MSN08_13R	Transcriptomics	#7	Random primed	DNAJA4	Upregulated	2.99660778045654	515
Cardiovascular drug	endothelin-1	Human iPSC-derived cardiomyocyte line MSN01_03R	Transcriptomics	#7	Random primed	DNM1	Downregulated	-1.9491331577301	423
Cardiovascular drug	endothelin-1	Human iPSC-derived cardiomyocyte line MSN02_04R	Transcriptomics	#7	Random primed	DNM1	Downregulated	-0.810003578662872	455
Cardiovascular drug	endothelin-1	Human iPSC-derived cardiomyocyte line MSN06_07R	Transcriptomics	#7	Random primed	DNM1	Downregulated	-0.851366758346558	426
Cardiovascular drug	endothelin-1	Human iPSC-derived cardiomyocyte line MSN06_07R	Transcriptomics	#7	Random primed	DOK4	Downregulated	-0.740706622600555	565
Cardiovascular drug	endothelin-1	Human iPSC-derived cardiomyocyte line MSN02_04R	Transcriptomics	#7	Random primed	DOK6	Downregulated	-0.827868103981018	432
Cardiovascular drug	endothelin-1	Human iPSC-derived cardiomyocyte line MSN02_04R	Transcriptomics	#7	Random primed	DPEP2	Upregulated	0.980566680431366	309
Cardiovascular drug	endothelin-1	Human iPSC-derived cardiomyocyte line MSN06_07R	Transcriptomics	#7	Random primed	DPY19L2	Upregulated	0.950349926948547	336
Cardiovascular drug	endothelin-1	Human iPSC-derived cardiomyocyte line MSN01_03R	Transcriptomics	#7	Random primed	DPYSL4	Upregulated	3.12866520881653	169
Cardiovascular drug	endothelin-1	Human iPSC-derived cardiomyocyte line MSN02_04R	Transcriptomics	#7	Random primed	DPYSL4	Upregulated	1.15178525447845	197
Cardiovascular drug	endothelin-1	Human iPSC-derived cardiomyocyte line MSN05_01R	Transcriptomics	#7	Random primed	DPYSL4	Upregulated	3.25953340530396	162
Cardiovascular drug	endothelin-1	Human iPSC-derived cardiomyocyte line MSN06_07R	Transcriptomics	#7	Random primed	DPYSL4	Upregulated	1.40699684619904	126
Cardiovascular drug	endothelin-1	Human iPSC-derived cardiomyocyte line MSN08_13R	Transcriptomics	#7	Random primed	DPYSL4	Upregulated	5.26588296890259	170
Cardiovascular drug	endothelin-1	Human iPSC-derived cardiomyocyte line MSN06_07R	Transcriptomics	#7	Random primed	DRD1	Downregulated	-0.955881834030151	332
Cardiovascular drug	endothelin-1	Human iPSC-derived cardiomyocyte line MSN05_01R	Transcriptomics	#7	Random primed	DRP2	Upregulated	2.18403172492981	414
Cardiovascular drug	endothelin-1	Human iPSC-derived cardiomyocyte line MSN08_13R	Transcriptomics	#7	Random primed	DRP2	Upregulated	3.26811337471008	441
Cardiovascular drug	endothelin-1	Human iPSC-derived cardiomyocyte line MSN02_04R	Transcriptomics	#7	Random primed	DTL	Upregulated	0.721430599689484	593
Cardiovascular drug	endothelin-1	Human iPSC-derived cardiomyocyte line MSN05_01R	Transcriptomics	#7	Random primed	DTL	Upregulated	2.69615530967712	263
Cardiovascular drug	endothelin-1	Human iPSC-derived cardiomyocyte line MSN06_07R	Transcriptomics	#7	Random primed	DTL	Upregulated	1.24798834323883	175
Cardiovascular drug	endothelin-1	Human iPSC-derived cardiomyocyte line MSN08_13R	Transcriptomics	#7	Random primed	DTL	Upregulated	4.05129718780518	283
Cardiovascular drug	endothelin-1	Human iPSC-derived cardiomyocyte line MSN06_07R	Transcriptomics	#7	Random primed	DUSP10	Downregulated	-0.783408522605896	500
Cardiovascular drug	endothelin-1	Human iPSC-derived cardiomyocyte line MSN05_01R	Transcriptomics	#7	Random primed	DUSP4	Downregulated	-1.7766934633255	593
Cardiovascular drug	endothelin-1	Human iPSC-derived cardiomyocyte line MSN01_03R	Transcriptomics	#7	Random primed	DUSP6	Downregulated	-1.68480706214905	562
Cardiovascular drug	endothelin-1	Human iPSC-derived cardiomyocyte line MSN06_07R	Transcriptomics	#7	Random primed	DYNLT1	Downregulated	-0.845014929771423	431
Cardiovascular drug	endothelin-1	Human iPSC-derived cardiomyocyte line MSN01_03R	Transcriptomics	#7	Random primed	DYNLT3	Upregulated	1.99047017097473	403
Cardiovascular drug	endothelin-1	Human iPSC-derived cardiomyocyte line MSN08_13R	Transcriptomics	#7	Random primed	DYNLT3	Upregulated	3.25954055786133	443
Cardiovascular drug	endothelin-1	Human iPSC-derived cardiomyocyte line MSN02_04R	Transcriptomics	#7	Random primed	E2F1	Upregulated	0.802951395511627	463
Cardiovascular drug	endothelin-1	Human iPSC-derived cardiomyocyte line MSN05_01R	Transcriptomics	#7	Random primed	E2F1	Upregulated	2.57184457778931	291
Cardiovascular drug	endothelin-1	Human iPSC-derived cardiomyocyte line MSN06_07R	Transcriptomics	#7	Random primed	E2F1	Upregulated	1.11480283737183	233
Cardiovascular drug	endothelin-1	Human iPSC-derived cardiomyocyte line MSN08_13R	Transcriptomics	#7	Random primed	E2F1	Upregulated	4.61949586868286	225
Cardiovascular drug	endothelin-1	Human iPSC-derived cardiomyocyte line MSN01_03R	Transcriptomics	#7	Random primed	EBF2	Downregulated	-1.69092679023743	558
Cardiovascular drug	endothelin-1	Human iPSC-derived cardiomyocyte line MSN01_03R	Transcriptomics	#7	Random primed	ECT2	Upregulated	1.87852215766907	453
Cardiovascular drug	endothelin-1	Human iPSC-derived cardiomyocyte line MSN08_13R	Transcriptomics	#7	Random primed	ECT2	Upregulated	3.12740993499756	480
Cardiovascular drug	endothelin-1	Human iPSC-derived cardiomyocyte line MSN01_03R	Transcriptomics	#7	Random primed	EDIL3	Upregulated	2.64545106887817	228
Cardiovascular drug	endothelin-1	Human iPSC-derived cardiomyocyte line MSN05_01R	Transcriptomics	#7	Random primed	EDIL3	Upregulated	3.25581526756287	164
Cardiovascular drug	endothelin-1	Human iPSC-derived cardiomyocyte line MSN06_07R	Transcriptomics	#7	Random primed	EDIL3	Upregulated	0.97440892457962	314
Cardiovascular drug	endothelin-1	Human iPSC-derived cardiomyocyte line MSN08_13R	Transcriptomics	#7	Random primed	EDIL3	Upregulated	5.07044458389282	189
Cardiovascular drug	endothelin-1	Human iPSC-derived cardiomyocyte line MSN05_01R	Transcriptomics	#7	Random primed	EEF1A2	Downregulated	-2.19311785697937	412
Cardiovascular drug	endothelin-1	Human iPSC-derived cardiomyocyte line MSN02_04R	Transcriptomics	#7	Random primed	EFEMP1	Downregulated	-0.826040089130402	434
Cardiovascular drug	endothelin-1	Human iPSC-derived cardiomyocyte line MSN05_01R	Transcriptomics	#7	Random primed	EFEMP1	Downregulated	-2.31327247619629	364
Cardiovascular drug	endothelin-1	Human iPSC-derived cardiomyocyte line MSN08_13R	Transcriptomics	#7	Random primed	EFEMP1	Downregulated	-2.98387312889099	519
Cardiovascular drug	endothelin-1	Human iPSC-derived cardiomyocyte line MSN02_04R	Transcriptomics	#7	Random primed	EFHD1	Downregulated	-0.911112904548645	363
Cardiovascular drug	endothelin-1	Human iPSC-derived cardiomyocyte line MSN01_03R	Transcriptomics	#7	Random primed	EFNB3	Downregulated	-3.20204782485962	157
Cardiovascular drug	endothelin-1	Human iPSC-derived cardiomyocyte line MSN05_01R	Transcriptomics	#7	Random primed	EFNB3	Downregulated	-4.18922996520996	89
Cardiovascular drug	endothelin-1	Human iPSC-derived cardiomyocyte line MSN08_13R	Transcriptomics	#7	Random primed	EFNB3	Downregulated	-3.1714780330658	470
Cardiovascular drug	endothelin-1	Human iPSC-derived cardiomyocyte line MSN02_04R	Transcriptomics	#7	Random primed	EGLN3	Downregulated	-0.725630462169647	587
Cardiovascular drug	endothelin-1	Human iPSC-derived cardiomyocyte line MSN05_01R	Transcriptomics	#7	Random primed	EGLN3	Upregulated	3.92811012268066	107
Cardiovascular drug	endothelin-1	Human iPSC-derived cardiomyocyte line MSN01_03R	Transcriptomics	#7	Random primed	EGR1	Upregulated	4.32435512542725	91
Cardiovascular drug	endothelin-1	Human iPSC-derived cardiomyocyte line MSN02_04R	Transcriptomics	#7	Random primed	EGR1	Upregulated	1.84756100177765	55
Cardiovascular drug	endothelin-1	Human iPSC-derived cardiomyocyte line MSN08_13R	Transcriptomics	#7	Random primed	EGR1	Upregulated	3.27541399002075	440
Cardiovascular drug	endothelin-1	Human iPSC-derived cardiomyocyte line MSN02_04R	Transcriptomics	#7	Random primed	EGR2	Upregulated	1.16092240810394	192
Cardiovascular drug	endothelin-1	Human iPSC-derived cardiomyocyte line MSN06_07R	Transcriptomics	#7	Random primed	EGR2	Upregulated	0.778612494468689	511
Cardiovascular drug	endothelin-1	Human iPSC-derived cardiomyocyte line MSN08_13R	Transcriptomics	#7	Random primed	EGR2	Upregulated	3.57688069343567	369
Cardiovascular drug	endothelin-1	Human iPSC-derived cardiomyocyte line MSN02_04R	Transcriptomics	#7	Random primed	EGR3	Upregulated	1.25132894515991	151
Cardiovascular drug	endothelin-1	Human iPSC-derived cardiomyocyte line MSN05_01R	Transcriptomics	#7	Random primed	EGR3	Downregulated	-1.82902646064758	574
Cardiovascular drug	endothelin-1	Human iPSC-derived cardiomyocyte line MSN01_03R	Transcriptomics	#7	Random primed	EGR4	Downregulated	-1.83960282802582	478
Cardiovascular drug	endothelin-1	Human iPSC-derived cardiomyocyte line MSN02_04R	Transcriptomics	#7	Random primed	EGR4	Upregulated	0.962123274803162	317
Cardiovascular drug	endothelin-1	Human iPSC-derived cardiomyocyte line MSN05_01R	Transcriptomics	#7	Random primed	EGR4	Downregulated	-2.16771650314331	424
Cardiovascular drug	endothelin-1	Human iPSC-derived cardiomyocyte line MSN01_03R	Transcriptomics	#7	Random primed	EHD2	Upregulated	4.6293625831604	79
Cardiovascular drug	endothelin-1	Human iPSC-derived cardiomyocyte line MSN05_01R	Transcriptomics	#7	Random primed	EHD2	Upregulated	3.69200372695923	118
Cardiovascular drug	endothelin-1	Human iPSC-derived cardiomyocyte line MSN06_07R	Transcriptomics	#7	Random primed	EHD2	Upregulated	0.819430887699127	458
Cardiovascular drug	endothelin-1	Human iPSC-derived cardiomyocyte line MSN08_13R	Transcriptomics	#7	Random primed	EHD2	Upregulated	4.52367877960205	238
Cardiovascular drug	endothelin-1	Human iPSC-derived cardiomyocyte line MSN01_03R	Transcriptomics	#7	Random primed	EIF1AY	Downregulated	-5.18103933334351	56
Cardiovascular drug	endothelin-1	Human iPSC-derived cardiomyocyte line MSN02_04R	Transcriptomics	#7	Random primed	EIF1AY	Downregulated	-0.778438687324524	501
Cardiovascular drug	endothelin-1	Human iPSC-derived cardiomyocyte line MSN05_01R	Transcriptomics	#7	Random primed	EIF1AY	Downregulated	-2.73930430412292	249
Cardiovascular drug	endothelin-1	Human iPSC-derived cardiomyocyte line MSN06_07R	Transcriptomics	#7	Random primed	EIF1AY	Downregulated	-1.11941182613373	229
Cardiovascular drug	endothelin-1	Human iPSC-derived cardiomyocyte line MSN08_13R	Transcriptomics	#7	Random primed	EIF1AY	Downregulated	-7.52348041534424	80
Cardiovascular drug	endothelin-1	Human iPSC-derived cardiomyocyte line MSN01_03R	Transcriptomics	#7	Random primed	ELF4	Downregulated	-2.46734976768494	268
Cardiovascular drug	endothelin-1	Human iPSC-derived cardiomyocyte line MSN05_01R	Transcriptomics	#7	Random primed	ELF4	Downregulated	-2.54280543327332	298
Cardiovascular drug	endothelin-1	Human iPSC-derived cardiomyocyte line MSN08_13R	Transcriptomics	#7	Random primed	ELF4	Downregulated	-3.7138454914093	340
Cardiovascular drug	endothelin-1	Human iPSC-derived cardiomyocyte line MSN01_03R	Transcriptomics	#7	Random primed	ELN	Downregulated	-7.02347278594971	18
Cardiovascular drug	endothelin-1	Human iPSC-derived cardiomyocyte line MSN05_01R	Transcriptomics	#7	Random primed	ELN	Downregulated	-9.30076885223389	7
Cardiovascular drug	endothelin-1	Human iPSC-derived cardiomyocyte line MSN06_07R	Transcriptomics	#7	Random primed	ELN	Downregulated	-1.44248735904694	117
Cardiovascular drug	endothelin-1	Human iPSC-derived cardiomyocyte line MSN08_13R	Transcriptomics	#7	Random primed	ELN	Downregulated	-10.685736656189	28
Cardiovascular drug	endothelin-1	Human iPSC-derived cardiomyocyte line MSN02_04R	Transcriptomics	#7	Random primed	ELOVL6	Upregulated	0.884360134601593	390
Cardiovascular drug	endothelin-1	Human iPSC-derived cardiomyocyte line MSN01_03R	Transcriptomics	#7	Random primed	EMC10	Downregulated	-3.06545376777649	173
Cardiovascular drug	endothelin-1	Human iPSC-derived cardiomyocyte line MSN05_01R	Transcriptomics	#7	Random primed	EMC10	Downregulated	-2.07188677787781	457
Cardiovascular drug	endothelin-1	Human iPSC-derived cardiomyocyte line MSN08_13R	Transcriptomics	#7	Random primed	EMC10	Downregulated	-3.7092719078064	341
Cardiovascular drug	endothelin-1	Human iPSC-derived cardiomyocyte line MSN02_04R	Transcriptomics	#7	Random primed	EMILIN1	Downregulated	-1.27022707462311	146
Cardiovascular drug	endothelin-1	Human iPSC-derived cardiomyocyte line MSN05_01R	Transcriptomics	#7	Random primed	EMILIN1	Downregulated	-2.20873069763184	399
Cardiovascular drug	endothelin-1	Human iPSC-derived cardiomyocyte line MSN08_13R	Transcriptomics	#7	Random primed	EMILIN1	Downregulated	-3.55003905296326	378
Cardiovascular drug	endothelin-1	Human iPSC-derived cardiomyocyte line MSN06_07R	Transcriptomics	#7	Random primed	EN2	Upregulated	1.20477223396301	191
Cardiovascular drug	endothelin-1	Human iPSC-derived cardiomyocyte line MSN01_03R	Transcriptomics	#7	Random primed	ENC1	Upregulated	3.29586744308472	150
Cardiovascular drug	endothelin-1	Human iPSC-derived cardiomyocyte line MSN02_04R	Transcriptomics	#7	Random primed	ENC1	Upregulated	1.45418643951416	96
Cardiovascular drug	endothelin-1	Human iPSC-derived cardiomyocyte line MSN05_01R	Transcriptomics	#7	Random primed	ENC1	Upregulated	3.35659861564636	150
Cardiovascular drug	endothelin-1	Human iPSC-derived cardiomyocyte line MSN06_07R	Transcriptomics	#7	Random primed	ENC1	Upregulated	2.3443455696106	30
Cardiovascular drug	endothelin-1	Human iPSC-derived cardiomyocyte line MSN08_13R	Transcriptomics	#7	Random primed	ENC1	Upregulated	5.12197828292847	183
Cardiovascular drug	endothelin-1	Human iPSC-derived cardiomyocyte line MSN01_03R	Transcriptomics	#7	Random primed	ENO1	Upregulated	3.28273057937622	151
Cardiovascular drug	endothelin-1	Human iPSC-derived cardiomyocyte line MSN05_01R	Transcriptomics	#7	Random primed	ENO1	Upregulated	4.22476196289063	84
Cardiovascular drug	endothelin-1	Human iPSC-derived cardiomyocyte line MSN08_13R	Transcriptomics	#7	Random primed	ENO1	Upregulated	5.47442483901978	156
Cardiovascular drug	endothelin-1	Human iPSC-derived cardiomyocyte line MSN01_03R	Transcriptomics	#7	Random primed	ENO2	Upregulated	5.07065868377686	60
Cardiovascular drug	endothelin-1	Human iPSC-derived cardiomyocyte line MSN02_04R	Transcriptomics	#7	Random primed	ENO2	Upregulated	1.37215399742126	119
Cardiovascular drug	endothelin-1	Human iPSC-derived cardiomyocyte line MSN05_01R	Transcriptomics	#7	Random primed	ENO2	Upregulated	7.32520532608032	21
Cardiovascular drug	endothelin-1	Human iPSC-derived cardiomyocyte line MSN06_07R	Transcriptomics	#7	Random primed	ENO2	Upregulated	0.997624814510345	301
Cardiovascular drug	endothelin-1	Human iPSC-derived cardiomyocyte line MSN08_13R	Transcriptomics	#7	Random primed	ENO2	Upregulated	11.1244916915894	23
Cardiovascular drug	endothelin-1	Human iPSC-derived cardiomyocyte line MSN01_03R	Transcriptomics	#7	Random primed	ENPP2	Downregulated	-2.5037829875946	259
Cardiovascular drug	endothelin-1	Human iPSC-derived cardiomyocyte line MSN05_01R	Transcriptomics	#7	Random primed	ENPP2	Downregulated	-3.5502405166626	135
Cardiovascular drug	endothelin-1	Human iPSC-derived cardiomyocyte line MSN08_13R	Transcriptomics	#7	Random primed	ENPP2	Downregulated	-4.94331455230713	201
Cardiovascular drug	endothelin-1	Human iPSC-derived cardiomyocyte line MSN06_07R	Transcriptomics	#7	Random primed	ENTPD1	Upregulated	0.860109031200409	416
Cardiovascular drug	endothelin-1	Human iPSC-derived cardiomyocyte line MSN06_07R	Transcriptomics	#7	Random primed	EOMES	Downregulated	-0.956095397472382	331
Cardiovascular drug	endothelin-1	Human iPSC-derived cardiomyocyte line MSN02_04R	Transcriptomics	#7	Random primed	EPHA4	Downregulated	-1.41042852401733	109
Cardiovascular drug	endothelin-1	Human iPSC-derived cardiomyocyte line MSN06_07R	Transcriptomics	#7	Random primed	EPHA4	Downregulated	-1.18737387657166	200
Cardiovascular drug	endothelin-1	Human iPSC-derived cardiomyocyte line MSN06_07R	Transcriptomics	#7	Random primed	EPHB3	Downregulated	-0.929376780986786	350
Cardiovascular drug	endothelin-1	Human iPSC-derived cardiomyocyte line MSN02_04R	Transcriptomics	#7	Random primed	EPHX1	Downregulated	-1.39424335956573	114
Cardiovascular drug	endothelin-1	Human iPSC-derived cardiomyocyte line MSN02_04R	Transcriptomics	#7	Random primed	EPN3	Upregulated	0.733281672000885	575
Cardiovascular drug	endothelin-1	Human iPSC-derived cardiomyocyte line MSN01_03R	Transcriptomics	#7	Random primed	EPS8L2	Downregulated	-1.67426216602325	573
Cardiovascular drug	endothelin-1	Human iPSC-derived cardiomyocyte line MSN01_03R	Transcriptomics	#7	Random primed	ERG	Upregulated	1.7007497549057	550
Cardiovascular drug	endothelin-1	Human iPSC-derived cardiomyocyte line MSN02_04R	Transcriptomics	#7	Random primed	ERG	Upregulated	0.894896328449249	382
Cardiovascular drug	endothelin-1	Human iPSC-derived cardiomyocyte line MSN05_01R	Transcriptomics	#7	Random primed	ERG	Upregulated	2.26364803314209	375
Cardiovascular drug	endothelin-1	Human iPSC-derived cardiomyocyte line MSN06_07R	Transcriptomics	#7	Random primed	ERG	Upregulated	1.36017727851868	133
Cardiovascular drug	endothelin-1	Human iPSC-derived cardiomyocyte line MSN08_13R	Transcriptomics	#7	Random primed	ERG	Upregulated	5.41332292556763	162
Cardiovascular drug	endothelin-1	Human iPSC-derived cardiomyocyte line MSN02_04R	Transcriptomics	#7	Random primed	ERICH3	Downregulated	-0.911238193511963	362
Cardiovascular drug	endothelin-1	Human iPSC-derived cardiomyocyte line MSN08_13R	Transcriptomics	#7	Random primed	ERO1A	Upregulated	2.88296294212341	553
Cardiovascular drug	endothelin-1	Human iPSC-derived cardiomyocyte line MSN01_03R	Transcriptomics	#7	Random primed	ERO1B	Upregulated	3.61652398109436	126
Cardiovascular drug	endothelin-1	Human iPSC-derived cardiomyocyte line MSN02_04R	Transcriptomics	#7	Random primed	ERO1B	Downregulated	-0.838765323162079	419
Cardiovascular drug	endothelin-1	Human iPSC-derived cardiomyocyte line MSN05_01R	Transcriptomics	#7	Random primed	ERO1B	Upregulated	3.7666323184967	116
Cardiovascular drug	endothelin-1	Human iPSC-derived cardiomyocyte line MSN02_04R	Transcriptomics	#7	Random primed	ERRFI1	Upregulated	1.03764414787292	251
Cardiovascular drug	endothelin-1	Human iPSC-derived cardiomyocyte line MSN06_07R	Transcriptomics	#7	Random primed	ERRFI1	Upregulated	1.03413319587708	276
Cardiovascular drug	endothelin-1	Human iPSC-derived cardiomyocyte line MSN08_13R	Transcriptomics	#7	Random primed	ERRFI1	Upregulated	3.31540083885193	435
Cardiovascular drug	endothelin-1	Human iPSC-derived cardiomyocyte line MSN02_04R	Transcriptomics	#7	Random primed	ESPL1	Upregulated	0.794308722019196	476
Cardiovascular drug	endothelin-1	Human iPSC-derived cardiomyocyte line MSN02_04R	Transcriptomics	#7	Random primed	ESRRG	Upregulated	0.956215023994446	325
Cardiovascular drug	endothelin-1	Human iPSC-derived cardiomyocyte line MSN06_07R	Transcriptomics	#7	Random primed	ETFA	Downregulated	-0.796286165714264	485
Cardiovascular drug	endothelin-1	Human iPSC-derived cardiomyocyte line MSN01_03R	Transcriptomics	#7	Random primed	ETV4	Upregulated	1.84255039691925	475
Cardiovascular drug	endothelin-1	Human iPSC-derived cardiomyocyte line MSN02_04R	Transcriptomics	#7	Random primed	ETV4	Upregulated	1.32423424720764	130
Cardiovascular drug	endothelin-1	Human iPSC-derived cardiomyocyte line MSN05_01R	Transcriptomics	#7	Random primed	ETV4	Upregulated	2.34887766838074	354
Cardiovascular drug	endothelin-1	Human iPSC-derived cardiomyocyte line MSN06_07R	Transcriptomics	#7	Random primed	ETV4	Upregulated	0.880623996257782	391
Cardiovascular drug	endothelin-1	Human iPSC-derived cardiomyocyte line MSN08_13R	Transcriptomics	#7	Random primed	ETV4	Upregulated	3.32834911346436	432
Cardiovascular drug	endothelin-1	Human iPSC-derived cardiomyocyte line MSN02_04R	Transcriptomics	#7	Random primed	ETV7	Downregulated	-0.74907773733139	540
Cardiovascular drug	endothelin-1	Human iPSC-derived cardiomyocyte line MSN01_03R	Transcriptomics	#7	Random primed	EVA1A	Downregulated	-1.9301061630249	430
Cardiovascular drug	endothelin-1	Human iPSC-derived cardiomyocyte line MSN05_01R	Transcriptomics	#7	Random primed	EVA1A	Downregulated	-2.25794768333435	378
Cardiovascular drug	endothelin-1	Human iPSC-derived cardiomyocyte line MSN08_13R	Transcriptomics	#7	Random primed	EVA1A	Downregulated	-3.20080542564392	466
Cardiovascular drug	endothelin-1	Human iPSC-derived cardiomyocyte line MSN01_03R	Transcriptomics	#7	Random primed	EXPH5	Downregulated	-2.25096940994263	318
Cardiovascular drug	endothelin-1	Human iPSC-derived cardiomyocyte line MSN05_01R	Transcriptomics	#7	Random primed	EXPH5	Downregulated	-1.79649913311005	590
Cardiovascular drug	endothelin-1	Human iPSC-derived cardiomyocyte line MSN02_04R	Transcriptomics	#7	Random primed	EYA1	Upregulated	1.02453565597534	262
Cardiovascular drug	endothelin-1	Human iPSC-derived cardiomyocyte line MSN06_07R	Transcriptomics	#7	Random primed	EYA1	Upregulated	0.88034999370575	392
Cardiovascular drug	endothelin-1	Human iPSC-derived cardiomyocyte line MSN05_01R	Transcriptomics	#7	Random primed	F2R	Upregulated	1.93369793891907	514
Cardiovascular drug	endothelin-1	Human iPSC-derived cardiomyocyte line MSN06_07R	Transcriptomics	#7	Random primed	F2R	Upregulated	0.766067087650299	530
Cardiovascular drug	endothelin-1	Human iPSC-derived cardiomyocyte line MSN08_13R	Transcriptomics	#7	Random primed	F2R	Upregulated	3.33990573883057	429
Cardiovascular drug	endothelin-1	Human iPSC-derived cardiomyocyte line MSN06_07R	Transcriptomics	#7	Random primed	F2RL2	Downregulated	-0.819573044776917	457
Cardiovascular drug	endothelin-1	Human iPSC-derived cardiomyocyte line MSN08_13R	Transcriptomics	#7	Random primed	F2RL2	Downregulated	-4.07875680923462	280
Cardiovascular drug	endothelin-1	Human iPSC-derived cardiomyocyte line MSN06_07R	Transcriptomics	#7	Random primed	FADS1	Upregulated	0.866935074329376	409
Cardiovascular drug	endothelin-1	Human iPSC-derived cardiomyocyte line MSN02_04R	Transcriptomics	#7	Random primed	FADS2	Upregulated	0.800331652164459	468
Cardiovascular drug	endothelin-1	Human iPSC-derived cardiomyocyte line MSN06_07R	Transcriptomics	#7	Random primed	FADS2	Upregulated	1.07393515110016	258
Cardiovascular drug	endothelin-1	Human iPSC-derived cardiomyocyte line MSN05_01R	Transcriptomics	#7	Random primed	FAM107A	Upregulated	2.83224105834961	227
Cardiovascular drug	endothelin-1	Human iPSC-derived cardiomyocyte line MSN08_13R	Transcriptomics	#7	Random primed	FAM107A	Upregulated	3.52782464027405	384
Cardiovascular drug	endothelin-1	Human iPSC-derived cardiomyocyte line MSN05_01R	Transcriptomics	#7	Random primed	FAM111B	Upregulated	2.37450504302979	347
Cardiovascular drug	endothelin-1	Human iPSC-derived cardiomyocyte line MSN06_07R	Transcriptomics	#7	Random primed	FAM111B	Upregulated	0.877540349960327	400
Cardiovascular drug	endothelin-1	Human iPSC-derived cardiomyocyte line MSN08_13R	Transcriptomics	#7	Random primed	FAM111B	Upregulated	3.94788455963135	301
Cardiovascular drug	endothelin-1	Human iPSC-derived cardiomyocyte line MSN05_01R	Transcriptomics	#7	Random primed	FAM124A	Downregulated	-1.87010836601257	550
Cardiovascular drug	endothelin-1	Human iPSC-derived cardiomyocyte line MSN06_07R	Transcriptomics	#7	Random primed	FAM129A	Upregulated	0.857316315174103	421
Cardiovascular drug	endothelin-1	Human iPSC-derived cardiomyocyte line MSN01_03R	Transcriptomics	#7	Random primed	FAM162A	Upregulated	1.92362463474274	433
Cardiovascular drug	endothelin-1	Human iPSC-derived cardiomyocyte line MSN02_04R	Transcriptomics	#7	Random primed	FAM162A	Upregulated	0.934638440608978	345
Cardiovascular drug	endothelin-1	Human iPSC-derived cardiomyocyte line MSN05_01R	Transcriptomics	#7	Random primed	FAM162A	Upregulated	3.70176362991333	117
Cardiovascular drug	endothelin-1	Human iPSC-derived cardiomyocyte line MSN06_07R	Transcriptomics	#7	Random primed	FAM162A	Upregulated	0.904775440692902	373
Cardiovascular drug	endothelin-1	Human iPSC-derived cardiomyocyte line MSN08_13R	Transcriptomics	#7	Random primed	FAM162A	Upregulated	6.69449949264526	108
Cardiovascular drug	endothelin-1	Human iPSC-derived cardiomyocyte line MSN01_03R	Transcriptomics	#7	Random primed	FAM20A	Downregulated	-1.64396214485168	596
Cardiovascular drug	endothelin-1	Human iPSC-derived cardiomyocyte line MSN01_03R	Transcriptomics	#7	Random primed	FAM241B	Downregulated	-2.35001730918884	293
Cardiovascular drug	endothelin-1	Human iPSC-derived cardiomyocyte line MSN06_07R	Transcriptomics	#7	Random primed	FAM241B	Downregulated	-0.834964752197266	437
Cardiovascular drug	endothelin-1	Human iPSC-derived cardiomyocyte line MSN05_01R	Transcriptomics	#7	Random primed	FAM84B	Downregulated	-2.04611134529114	470
Cardiovascular drug	endothelin-1	Human iPSC-derived cardiomyocyte line MSN02_04R	Transcriptomics	#7	Random primed	FAP	Upregulated	0.939899802207947	340
Cardiovascular drug	endothelin-1	Human iPSC-derived cardiomyocyte line MSN08_13R	Transcriptomics	#7	Random primed	FAP	Upregulated	3.58333158493042	368
Cardiovascular drug	endothelin-1	Human iPSC-derived cardiomyocyte line MSN01_03R	Transcriptomics	#7	Random primed	FARP1	Upregulated	1.6414680480957	598
Cardiovascular drug	endothelin-1	Human iPSC-derived cardiomyocyte line MSN02_04R	Transcriptomics	#7	Random primed	FAS	Downregulated	-0.91601288318634	359
Cardiovascular drug	endothelin-1	Human iPSC-derived cardiomyocyte line MSN01_03R	Transcriptomics	#7	Random primed	FASN	Upregulated	4.11104393005371	98
Cardiovascular drug	endothelin-1	Human iPSC-derived cardiomyocyte line MSN02_04R	Transcriptomics	#7	Random primed	FASN	Upregulated	2.34993934631348	25
Cardiovascular drug	endothelin-1	Human iPSC-derived cardiomyocyte line MSN05_01R	Transcriptomics	#7	Random primed	FASN	Upregulated	1.9910215139389	495
Cardiovascular drug	endothelin-1	Human iPSC-derived cardiomyocyte line MSN06_07R	Transcriptomics	#7	Random primed	FASN	Upregulated	2.3537483215332	29
Cardiovascular drug	endothelin-1	Human iPSC-derived cardiomyocyte line MSN08_13R	Transcriptomics	#7	Random primed	FASN	Upregulated	5.66755485534668	146
Cardiovascular drug	endothelin-1	Human iPSC-derived cardiomyocyte line MSN02_04R	Transcriptomics	#7	Random primed	FAT3	Downregulated	-0.900634348392487	377
Cardiovascular drug	endothelin-1	Human iPSC-derived cardiomyocyte line MSN01_03R	Transcriptomics	#7	Random primed	FBLN1	Upregulated	2.63622069358826	230
Cardiovascular drug	endothelin-1	Human iPSC-derived cardiomyocyte line MSN05_01R	Transcriptomics	#7	Random primed	FBLN1	Upregulated	2.22582268714905	395
Cardiovascular drug	endothelin-1	Human iPSC-derived cardiomyocyte line MSN08_13R	Transcriptomics	#7	Random primed	FBLN1	Upregulated	4.05177354812622	282
Cardiovascular drug	endothelin-1	Human iPSC-derived cardiomyocyte line MSN01_03R	Transcriptomics	#7	Random primed	FBLN2	Upregulated	3.24753355979919	152
Cardiovascular drug	endothelin-1	Human iPSC-derived cardiomyocyte line MSN02_04R	Transcriptomics	#7	Random primed	FBLN2	Downregulated	-1.0051167011261	279
Cardiovascular drug	endothelin-1	Human iPSC-derived cardiomyocyte line MSN05_01R	Transcriptomics	#7	Random primed	FBLN2	Upregulated	3.2519679069519	166
Cardiovascular drug	endothelin-1	Human iPSC-derived cardiomyocyte line MSN06_07R	Transcriptomics	#7	Random primed	FBLN2	Downregulated	-0.899978697299957	378
Cardiovascular drug	endothelin-1	Human iPSC-derived cardiomyocyte line MSN08_13R	Transcriptomics	#7	Random primed	FBLN5	Downregulated	-3.96203565597534	300
Cardiovascular drug	endothelin-1	Human iPSC-derived cardiomyocyte line MSN01_03R	Transcriptomics	#7	Random primed	FBN1	Downregulated	-2.00381565093994	395
Cardiovascular drug	endothelin-1	Human iPSC-derived cardiomyocyte line MSN02_04R	Transcriptomics	#7	Random primed	FBN1	Downregulated	-1.02572178840637	261
Cardiovascular drug	endothelin-1	Human iPSC-derived cardiomyocyte line MSN05_01R	Transcriptomics	#7	Random primed	FBN1	Downregulated	-2.82348585128784	232
Cardiovascular drug	endothelin-1	Human iPSC-derived cardiomyocyte line MSN06_07R	Transcriptomics	#7	Random primed	FBN1	Downregulated	-1.27072644233704	169
Cardiovascular drug	endothelin-1	Human iPSC-derived cardiomyocyte line MSN08_13R	Transcriptomics	#7	Random primed	FBN1	Downregulated	-7.00474214553833	95
Cardiovascular drug	endothelin-1	Human iPSC-derived cardiomyocyte line MSN01_03R	Transcriptomics	#7	Random primed	FBXL22	Downregulated	-2.42796730995178	277
Cardiovascular drug	endothelin-1	Human iPSC-derived cardiomyocyte line MSN05_01R	Transcriptomics	#7	Random primed	FBXO2	Downregulated	-1.8070877790451	583
Cardiovascular drug	endothelin-1	Human iPSC-derived cardiomyocyte line MSN05_01R	Transcriptomics	#7	Random primed	FBXO32	Downregulated	-2.17889595031738	417
Cardiovascular drug	endothelin-1	Human iPSC-derived cardiomyocyte line MSN01_03R	Transcriptomics	#7	Random primed	FBXO40	Downregulated	-2.40780329704285	282
Cardiovascular drug	endothelin-1	Human iPSC-derived cardiomyocyte line MSN05_01R	Transcriptomics	#7	Random primed	FBXO40	Downregulated	-1.84531915187836	564
Cardiovascular drug	endothelin-1	Human iPSC-derived cardiomyocyte line MSN01_03R	Transcriptomics	#7	Random primed	FDFT1	Upregulated	1.70140159130096	549
Cardiovascular drug	endothelin-1	Human iPSC-derived cardiomyocyte line MSN02_04R	Transcriptomics	#7	Random primed	FDFT1	Upregulated	0.760634541511536	527
Cardiovascular drug	endothelin-1	Human iPSC-derived cardiomyocyte line MSN06_07R	Transcriptomics	#7	Random primed	FDFT1	Upregulated	0.889515697956085	388
Cardiovascular drug	endothelin-1	Human iPSC-derived cardiomyocyte line MSN01_03R	Transcriptomics	#7	Random primed	FDPS	Upregulated	1.73869633674622	529
Cardiovascular drug	endothelin-1	Human iPSC-derived cardiomyocyte line MSN02_04R	Transcriptomics	#7	Random primed	FDPS	Upregulated	1.02070069313049	265
Cardiovascular drug	endothelin-1	Human iPSC-derived cardiomyocyte line MSN06_07R	Transcriptomics	#7	Random primed	FDPS	Upregulated	1.38357293605804	129
Cardiovascular drug	endothelin-1	Human iPSC-derived cardiomyocyte line MSN08_13R	Transcriptomics	#7	Random primed	FDPS	Upregulated	2.98063397407532	521
Cardiovascular drug	endothelin-1	Human iPSC-derived cardiomyocyte line MSN02_04R	Transcriptomics	#7	Random primed	FDXR	Downregulated	-1.00576221942902	278
Cardiovascular drug	endothelin-1	Human iPSC-derived cardiomyocyte line MSN06_07R	Transcriptomics	#7	Random primed	FDXR	Downregulated	-0.956551253795624	330
Cardiovascular drug	endothelin-1	Human iPSC-derived cardiomyocyte line MSN05_01R	Transcriptomics	#7	Random primed	FEN1	Upregulated	1.86410641670227	556
Cardiovascular drug	endothelin-1	Human iPSC-derived cardiomyocyte line MSN02_04R	Transcriptomics	#7	Random primed	FER1L6	Downregulated	-0.775671064853668	504
Cardiovascular drug	endothelin-1	Human iPSC-derived cardiomyocyte line MSN01_03R	Transcriptomics	#7	Random primed	FGF11	Upregulated	2.44475531578064	274
Cardiovascular drug	endothelin-1	Human iPSC-derived cardiomyocyte line MSN05_01R	Transcriptomics	#7	Random primed	FGF11	Upregulated	3.53932857513428	137
Cardiovascular drug	endothelin-1	Human iPSC-derived cardiomyocyte line MSN08_13R	Transcriptomics	#7	Random primed	FGF11	Upregulated	4.84735059738159	211
Cardiovascular drug	endothelin-1	Human iPSC-derived cardiomyocyte line MSN05_01R	Transcriptomics	#7	Random primed	FGF18	Downregulated	-2.09481859207153	445
Cardiovascular drug	endothelin-1	Human iPSC-derived cardiomyocyte line MSN02_04R	Transcriptomics	#7	Random primed	FGF19	Upregulated	0.756494283676147	532
Cardiovascular drug	endothelin-1	Human iPSC-derived cardiomyocyte line MSN01_03R	Transcriptomics	#7	Random primed	FHL2	Downregulated	-1.77411544322968	512
Cardiovascular drug	endothelin-1	Human iPSC-derived cardiomyocyte line MSN05_01R	Transcriptomics	#7	Random primed	FHL2	Downregulated	-2.03338742256165	475
Cardiovascular drug	endothelin-1	Human iPSC-derived cardiomyocyte line MSN08_13R	Transcriptomics	#7	Random primed	FHL2	Downregulated	-3.56816625595093	372
Cardiovascular drug	endothelin-1	Human iPSC-derived cardiomyocyte line MSN06_07R	Transcriptomics	#7	Random primed	FIGN	Upregulated	0.829307973384857	442
Cardiovascular drug	endothelin-1	Human iPSC-derived cardiomyocyte line MSN01_03R	Transcriptomics	#7	Random primed	FILIP1L	Upregulated	2.80440902709961	204
Cardiovascular drug	endothelin-1	Human iPSC-derived cardiomyocyte line MSN02_04R	Transcriptomics	#7	Random primed	FILIP1L	Upregulated	1.01118636131287	270
Cardiovascular drug	endothelin-1	Human iPSC-derived cardiomyocyte line MSN05_01R	Transcriptomics	#7	Random primed	FILIP1L	Upregulated	3.64048886299133	126
Cardiovascular drug	endothelin-1	Human iPSC-derived cardiomyocyte line MSN06_07R	Transcriptomics	#7	Random primed	FILIP1L	Upregulated	2.06899452209473	44
Cardiovascular drug	endothelin-1	Human iPSC-derived cardiomyocyte line MSN08_13R	Transcriptomics	#7	Random primed	FILIP1L	Upregulated	7.66398620605469	79
Cardiovascular drug	endothelin-1	Human iPSC-derived cardiomyocyte line MSN02_04R	Transcriptomics	#7	Random primed	FITM1	Upregulated	0.937249302864075	342
Cardiovascular drug	endothelin-1	Human iPSC-derived cardiomyocyte line MSN02_04R	Transcriptomics	#7	Random primed	FJX1	Upregulated	1.09996712207794	223
Cardiovascular drug	endothelin-1	Human iPSC-derived cardiomyocyte line MSN06_07R	Transcriptomics	#7	Random primed	FJX1	Upregulated	1.28432846069336	163
Cardiovascular drug	endothelin-1	Human iPSC-derived cardiomyocyte line MSN08_13R	Transcriptomics	#7	Random primed	FJX1	Upregulated	3.42779946327209	406
Cardiovascular drug	endothelin-1	Human iPSC-derived cardiomyocyte line MSN01_03R	Transcriptomics	#7	Random primed	FKBP10	Upregulated	5.80989551544189	34
Cardiovascular drug	endothelin-1	Human iPSC-derived cardiomyocyte line MSN02_04R	Transcriptomics	#7	Random primed	FKBP10	Upregulated	1.17795944213867	181
Cardiovascular drug	endothelin-1	Human iPSC-derived cardiomyocyte line MSN05_01R	Transcriptomics	#7	Random primed	FKBP10	Upregulated	4.21140766143799	85
Cardiovascular drug	endothelin-1	Human iPSC-derived cardiomyocyte line MSN06_07R	Transcriptomics	#7	Random primed	FKBP10	Upregulated	0.819378674030304	459
Cardiovascular drug	endothelin-1	Human iPSC-derived cardiomyocyte line MSN08_13R	Transcriptomics	#7	Random primed	FKBP10	Upregulated	8.46449756622314	60
Cardiovascular drug	endothelin-1	Human iPSC-derived cardiomyocyte line MSN02_04R	Transcriptomics	#7	Random primed	FKBP5	Downregulated	-0.847931742668152	411
Cardiovascular drug	endothelin-1	Human iPSC-derived cardiomyocyte line MSN05_01R	Transcriptomics	#7	Random primed	FKBP5	Upregulated	2.61908507347107	279
Cardiovascular drug	endothelin-1	Human iPSC-derived cardiomyocyte line MSN01_03R	Transcriptomics	#7	Random primed	FLT1	Upregulated	2.02849555015564	386
Cardiovascular drug	endothelin-1	Human iPSC-derived cardiomyocyte line MSN02_04R	Transcriptomics	#7	Random primed	FLT1	Upregulated	1.3269317150116	129
Cardiovascular drug	endothelin-1	Human iPSC-derived cardiomyocyte line MSN05_01R	Transcriptomics	#7	Random primed	FLT1	Upregulated	2.35995197296143	351
Cardiovascular drug	endothelin-1	Human iPSC-derived cardiomyocyte line MSN06_07R	Transcriptomics	#7	Random primed	FLT1	Upregulated	1.42083823680878	122
Cardiovascular drug	endothelin-1	Human iPSC-derived cardiomyocyte line MSN08_13R	Transcriptomics	#7	Random primed	FLT1	Upregulated	5.42521095275879	159
Cardiovascular drug	endothelin-1	Human iPSC-derived cardiomyocyte line MSN01_03R	Transcriptomics	#7	Random primed	FMNL2	Downregulated	-2.54199767112732	250
Cardiovascular drug	endothelin-1	Human iPSC-derived cardiomyocyte line MSN02_04R	Transcriptomics	#7	Random primed	FMNL2	Downregulated	-0.747139513492584	544
Cardiovascular drug	endothelin-1	Human iPSC-derived cardiomyocyte line MSN05_01R	Transcriptomics	#7	Random primed	FMNL2	Downregulated	-2.6195969581604	278
Cardiovascular drug	endothelin-1	Human iPSC-derived cardiomyocyte line MSN06_07R	Transcriptomics	#7	Random primed	FMNL2	Downregulated	-1.04932272434235	265
Cardiovascular drug	endothelin-1	Human iPSC-derived cardiomyocyte line MSN08_13R	Transcriptomics	#7	Random primed	FMNL2	Downregulated	-3.57619762420654	370
Cardiovascular drug	endothelin-1	Human iPSC-derived cardiomyocyte line MSN01_03R	Transcriptomics	#7	Random primed	FN1	Downregulated	-2.10467290878296	359
Cardiovascular drug	endothelin-1	Human iPSC-derived cardiomyocyte line MSN02_04R	Transcriptomics	#7	Random primed	FN1	Downregulated	-2.02295136451721	46
Cardiovascular drug	endothelin-1	Human iPSC-derived cardiomyocyte line MSN06_07R	Transcriptomics	#7	Random primed	FN1	Downregulated	-2.15330791473389	39
Cardiovascular drug	endothelin-1	Human iPSC-derived cardiomyocyte line MSN08_13R	Transcriptomics	#7	Random primed	FN1	Downregulated	-5.91114521026611	137
Cardiovascular drug	endothelin-1	Human iPSC-derived cardiomyocyte line MSN02_04R	Transcriptomics	#7	Random primed	FNDC1	Upregulated	0.961156606674194	318
Cardiovascular drug	endothelin-1	Human iPSC-derived cardiomyocyte line MSN08_13R	Transcriptomics	#7	Random primed	FNDC1	Upregulated	4.33093214035034	255
Cardiovascular drug	endothelin-1	Human iPSC-derived cardiomyocyte line MSN02_04R	Transcriptomics	#7	Random primed	FNDC7	Downregulated	-0.77974009513855	500
Cardiovascular drug	endothelin-1	Human iPSC-derived cardiomyocyte line MSN06_07R	Transcriptomics	#7	Random primed	FNDC7	Downregulated	-0.72728306055069	587
Cardiovascular drug	endothelin-1	Human iPSC-derived cardiomyocyte line MSN02_04R	Transcriptomics	#7	Random primed	FNIP2	Upregulated	1.17441594600677	184
Cardiovascular drug	endothelin-1	Human iPSC-derived cardiomyocyte line MSN06_07R	Transcriptomics	#7	Random primed	FNIP2	Upregulated	1.1170140504837	230
Cardiovascular drug	endothelin-1	Human iPSC-derived cardiomyocyte line MSN01_03R	Transcriptomics	#7	Random primed	FOS	Upregulated	6.15271615982056	31
Cardiovascular drug	endothelin-1	Human iPSC-derived cardiomyocyte line MSN02_04R	Transcriptomics	#7	Random primed	FOS	Upregulated	1.6960529088974	68
Cardiovascular drug	endothelin-1	Human iPSC-derived cardiomyocyte line MSN05_01R	Transcriptomics	#7	Random primed	FOS	Upregulated	2.8266875743866	231
Cardiovascular drug	endothelin-1	Human iPSC-derived cardiomyocyte line MSN06_07R	Transcriptomics	#7	Random primed	FOS	Upregulated	0.869050145149231	407
Cardiovascular drug	endothelin-1	Human iPSC-derived cardiomyocyte line MSN08_13R	Transcriptomics	#7	Random primed	FOS	Upregulated	5.01311826705933	192
Cardiovascular drug	endothelin-1	Human iPSC-derived cardiomyocyte line MSN01_03R	Transcriptomics	#7	Random primed	FOSL1	Downregulated	-2.78175091743469	208
Cardiovascular drug	endothelin-1	Human iPSC-derived cardiomyocyte line MSN05_01R	Transcriptomics	#7	Random primed	FOSL1	Downregulated	-2.92973446846008	210
Cardiovascular drug	endothelin-1	Human iPSC-derived cardiomyocyte line MSN08_13R	Transcriptomics	#7	Random primed	FOSL1	Downregulated	-3.44298028945923	402
Cardiovascular drug	endothelin-1	Human iPSC-derived cardiomyocyte line MSN02_04R	Transcriptomics	#7	Random primed	FOXA3	Downregulated	-1.21987116336823	160
Cardiovascular drug	endothelin-1	Human iPSC-derived cardiomyocyte line MSN06_07R	Transcriptomics	#7	Random primed	FOXA3	Downregulated	-1.20610404014587	189
Cardiovascular drug	endothelin-1	Human iPSC-derived cardiomyocyte line MSN02_04R	Transcriptomics	#7	Random primed	FOXC1	Upregulated	1.35878121852875	121
Cardiovascular drug	endothelin-1	Human iPSC-derived cardiomyocyte line MSN06_07R	Transcriptomics	#7	Random primed	FOXC1	Upregulated	0.898414850234985	380
Cardiovascular drug	endothelin-1	Human iPSC-derived cardiomyocyte line MSN06_07R	Transcriptomics	#7	Random primed	FOXD1	Downregulated	-0.727393209934235	586
Cardiovascular drug	endothelin-1	Human iPSC-derived cardiomyocyte line MSN02_04R	Transcriptomics	#7	Random primed	FOXE1	Downregulated	-0.843417227268219	415
Cardiovascular drug	endothelin-1	Human iPSC-derived cardiomyocyte line MSN01_03R	Transcriptomics	#7	Random primed	FOXL2	Downregulated	-1.81435465812683	488
Cardiovascular drug	endothelin-1	Human iPSC-derived cardiomyocyte line MSN01_03R	Transcriptomics	#7	Random primed	FOXM1	Upregulated	1.67094039916992	577
Cardiovascular drug	endothelin-1	Human iPSC-derived cardiomyocyte line MSN02_04R	Transcriptomics	#7	Random primed	FOXM1	Upregulated	1.09323930740356	229
Cardiovascular drug	endothelin-1	Human iPSC-derived cardiomyocyte line MSN05_01R	Transcriptomics	#7	Random primed	FOXM1	Upregulated	2.02424740791321	481
Cardiovascular drug	endothelin-1	Human iPSC-derived cardiomyocyte line MSN08_13R	Transcriptomics	#7	Random primed	FOXM1	Upregulated	4.02436923980713	287
Cardiovascular drug	endothelin-1	Human iPSC-derived cardiomyocyte line MSN01_03R	Transcriptomics	#7	Random primed	FOXP2	Downregulated	-2.35928869247437	292
Cardiovascular drug	endothelin-1	Human iPSC-derived cardiomyocyte line MSN08_13R	Transcriptomics	#7	Random primed	FOXP2	Downregulated	-2.76552486419678	593
Cardiovascular drug	endothelin-1	Human iPSC-derived cardiomyocyte line MSN01_03R	Transcriptomics	#7	Random primed	FOXQ1	Downregulated	-2.13976359367371	350
Cardiovascular drug	endothelin-1	Human iPSC-derived cardiomyocyte line MSN05_01R	Transcriptomics	#7	Random primed	FOXQ1	Downregulated	-2.41761875152588	334
Cardiovascular drug	endothelin-1	Human iPSC-derived cardiomyocyte line MSN06_07R	Transcriptomics	#7	Random primed	FRAS1	Upregulated	0.740648508071899	567
Cardiovascular drug	endothelin-1	Human iPSC-derived cardiomyocyte line MSN01_03R	Transcriptomics	#7	Random primed	FREM1	Downregulated	-4.42826461791992	86
Cardiovascular drug	endothelin-1	Human iPSC-derived cardiomyocyte line MSN02_04R	Transcriptomics	#7	Random primed	FREM1	Downregulated	-1.18057918548584	176
Cardiovascular drug	endothelin-1	Human iPSC-derived cardiomyocyte line MSN05_01R	Transcriptomics	#7	Random primed	FREM1	Downregulated	-4.52601671218872	73
Cardiovascular drug	endothelin-1	Human iPSC-derived cardiomyocyte line MSN06_07R	Transcriptomics	#7	Random primed	FREM1	Downregulated	-1.18825805187225	199
Cardiovascular drug	endothelin-1	Human iPSC-derived cardiomyocyte line MSN08_13R	Transcriptomics	#7	Random primed	FREM1	Downregulated	-6.98174238204956	96
Cardiovascular drug	endothelin-1	Human iPSC-derived cardiomyocyte line MSN01_03R	Transcriptomics	#7	Random primed	FREM2	Downregulated	-1.98914134502411	404
Cardiovascular drug	endothelin-1	Human iPSC-derived cardiomyocyte line MSN01_03R	Transcriptomics	#7	Random primed	FRMD6	Upregulated	2.14158391952515	349
Cardiovascular drug	endothelin-1	Human iPSC-derived cardiomyocyte line MSN05_01R	Transcriptomics	#7	Random primed	FRMD6	Upregulated	2.59906554222107	282
Cardiovascular drug	endothelin-1	Human iPSC-derived cardiomyocyte line MSN08_13R	Transcriptomics	#7	Random primed	FRMD6	Upregulated	4.01359367370605	289
Cardiovascular drug	endothelin-1	Human iPSC-derived cardiomyocyte line MSN01_03R	Transcriptomics	#7	Random primed	FST	Downregulated	-1.70521879196167	546
Cardiovascular drug	endothelin-1	Human iPSC-derived cardiomyocyte line MSN01_03R	Transcriptomics	#7	Random primed	FSTL3	Upregulated	2.86474251747131	199
Cardiovascular drug	endothelin-1	Human iPSC-derived cardiomyocyte line MSN02_04R	Transcriptomics	#7	Random primed	FSTL3	Downregulated	-0.896922051906586	378
Cardiovascular drug	endothelin-1	Human iPSC-derived cardiomyocyte line MSN05_01R	Transcriptomics	#7	Random primed	FSTL3	Upregulated	4.06284379959106	98
Cardiovascular drug	endothelin-1	Human iPSC-derived cardiomyocyte line MSN01_03R	Transcriptomics	#7	Random primed	FTH1	Downregulated	-1.811319231987	492
Cardiovascular drug	endothelin-1	Human iPSC-derived cardiomyocyte line MSN05_01R	Transcriptomics	#7	Random primed	FTH1	Downregulated	-2.04257202148438	471
Cardiovascular drug	endothelin-1	Human iPSC-derived cardiomyocyte line MSN08_13R	Transcriptomics	#7	Random primed	FTH1	Downregulated	-4.04496765136719	285
Cardiovascular drug	endothelin-1	Human iPSC-derived cardiomyocyte line MSN01_03R	Transcriptomics	#7	Random primed	FTL	Downregulated	-2.12569904327393	355
Cardiovascular drug	endothelin-1	Human iPSC-derived cardiomyocyte line MSN05_01R	Transcriptomics	#7	Random primed	FTL	Downregulated	-1.79892718791962	586
Cardiovascular drug	endothelin-1	Human iPSC-derived cardiomyocyte line MSN08_13R	Transcriptomics	#7	Random primed	FTL	Downregulated	-3.44440174102783	399
Cardiovascular drug	endothelin-1	Human iPSC-derived cardiomyocyte line MSN01_03R	Transcriptomics	#7	Random primed	FUT3	Upregulated	2.18894243240356	337
Cardiovascular drug	endothelin-1	Human iPSC-derived cardiomyocyte line MSN02_04R	Transcriptomics	#7	Random primed	FUT3	Downregulated	-1.14413452148438	200
Cardiovascular drug	endothelin-1	Human iPSC-derived cardiomyocyte line MSN05_01R	Transcriptomics	#7	Random primed	FUT3	Upregulated	2.11317086219788	441
Cardiovascular drug	endothelin-1	Human iPSC-derived cardiomyocyte line MSN06_07R	Transcriptomics	#7	Random primed	FXYD6	Downregulated	-1.03574657440186	274
Cardiovascular drug	endothelin-1	Human iPSC-derived cardiomyocyte line MSN08_13R	Transcriptomics	#7	Random primed	FXYD6	Downregulated	-3.89334201812744	311
Cardiovascular drug	endothelin-1	Human iPSC-derived cardiomyocyte line MSN08_13R	Transcriptomics	#7	Random primed	FZD1	Downregulated	-3.59894204139709	366
Cardiovascular drug	endothelin-1	Human iPSC-derived cardiomyocyte line MSN08_13R	Transcriptomics	#7	Random primed	G0S2	Downregulated	-3.97853326797485	299
Cardiovascular drug	endothelin-1	Human iPSC-derived cardiomyocyte line MSN06_07R	Transcriptomics	#7	Random primed	GABRA4	Downregulated	-0.946955978870392	339
Cardiovascular drug	endothelin-1	Human iPSC-derived cardiomyocyte line MSN06_07R	Transcriptomics	#7	Random primed	GABRE	Upregulated	0.729561626911163	581
Cardiovascular drug	endothelin-1	Human iPSC-derived cardiomyocyte line MSN02_04R	Transcriptomics	#7	Random primed	GAD1	Downregulated	-1.39837408065796	112
Cardiovascular drug	endothelin-1	Human iPSC-derived cardiomyocyte line MSN02_04R	Transcriptomics	#7	Random primed	GADD45B	Upregulated	1.28061366081238	143
Cardiovascular drug	endothelin-1	Human iPSC-derived cardiomyocyte line MSN06_07R	Transcriptomics	#7	Random primed	GADD45B	Upregulated	1.41717624664307	124
Cardiovascular drug	endothelin-1	Human iPSC-derived cardiomyocyte line MSN08_13R	Transcriptomics	#7	Random primed	GADD45B	Upregulated	4.90470933914185	204
Cardiovascular drug	endothelin-1	Human iPSC-derived cardiomyocyte line MSN01_03R	Transcriptomics	#7	Random primed	GALNT17	Upregulated	1.6629433631897	581
Cardiovascular drug	endothelin-1	Human iPSC-derived cardiomyocyte line MSN05_01R	Transcriptomics	#7	Random primed	GALNT17	Upregulated	1.79619896411896	591
Cardiovascular drug	endothelin-1	Human iPSC-derived cardiomyocyte line MSN01_03R	Transcriptomics	#7	Random primed	GALNT2	Upregulated	2.23757839202881	322
Cardiovascular drug	endothelin-1	Human iPSC-derived cardiomyocyte line MSN05_01R	Transcriptomics	#7	Random primed	GALNT2	Upregulated	1.8874077796936	543
Cardiovascular drug	endothelin-1	Human iPSC-derived cardiomyocyte line MSN08_13R	Transcriptomics	#7	Random primed	GALNT2	Upregulated	3.45985078811646	394
Cardiovascular drug	endothelin-1	Human iPSC-derived cardiomyocyte line MSN02_04R	Transcriptomics	#7	Random primed	GALNT5	Upregulated	1.46305537223816	93
Cardiovascular drug	endothelin-1	Human iPSC-derived cardiomyocyte line MSN05_01R	Transcriptomics	#7	Random primed	GALNT5	Upregulated	1.87107729911804	549
Cardiovascular drug	endothelin-1	Human iPSC-derived cardiomyocyte line MSN08_13R	Transcriptomics	#7	Random primed	GALNT5	Upregulated	3.64040422439575	356
Cardiovascular drug	endothelin-1	Human iPSC-derived cardiomyocyte line MSN01_03R	Transcriptomics	#7	Random primed	GAS1	Downregulated	-4.03056907653809	101
Cardiovascular drug	endothelin-1	Human iPSC-derived cardiomyocyte line MSN05_01R	Transcriptomics	#7	Random primed	GAS1	Downregulated	-4.40452527999878	77
Cardiovascular drug	endothelin-1	Human iPSC-derived cardiomyocyte line MSN06_07R	Transcriptomics	#7	Random primed	GAS1	Downregulated	-1.00062215328217	299
Cardiovascular drug	endothelin-1	Human iPSC-derived cardiomyocyte line MSN08_13R	Transcriptomics	#7	Random primed	GAS1	Downregulated	-5.37630271911621	163
Cardiovascular drug	endothelin-1	Human iPSC-derived cardiomyocyte line MSN01_03R	Transcriptomics	#7	Random primed	GATA3	Downregulated	-2.50537109375	258
Cardiovascular drug	endothelin-1	Human iPSC-derived cardiomyocyte line MSN05_01R	Transcriptomics	#7	Random primed	GATA3	Downregulated	-2.92900705337524	211
Cardiovascular drug	endothelin-1	Human iPSC-derived cardiomyocyte line MSN01_03R	Transcriptomics	#7	Random primed	GBE1	Upregulated	3.20335364341736	156
Cardiovascular drug	endothelin-1	Human iPSC-derived cardiomyocyte line MSN02_04R	Transcriptomics	#7	Random primed	GBE1	Upregulated	1.14427757263184	199
Cardiovascular drug	endothelin-1	Human iPSC-derived cardiomyocyte line MSN05_01R	Transcriptomics	#7	Random primed	GBE1	Upregulated	2.43212246894836	321
Cardiovascular drug	endothelin-1	Human iPSC-derived cardiomyocyte line MSN06_07R	Transcriptomics	#7	Random primed	GBE1	Upregulated	1.31349086761475	153
Cardiovascular drug	endothelin-1	Human iPSC-derived cardiomyocyte line MSN08_13R	Transcriptomics	#7	Random primed	GBE1	Upregulated	4.65569925308228	222
Cardiovascular drug	endothelin-1	Human iPSC-derived cardiomyocyte line MSN01_03R	Transcriptomics	#7	Random primed	GBP1	Upregulated	4.70073890686035	73
Cardiovascular drug	endothelin-1	Human iPSC-derived cardiomyocyte line MSN02_04R	Transcriptomics	#7	Random primed	GBP1	Upregulated	1.79983711242676	61
Cardiovascular drug	endothelin-1	Human iPSC-derived cardiomyocyte line MSN05_01R	Transcriptomics	#7	Random primed	GBP1	Upregulated	3.25812697410583	163
Cardiovascular drug	endothelin-1	Human iPSC-derived cardiomyocyte line MSN06_07R	Transcriptomics	#7	Random primed	GBP1	Upregulated	2.28643798828125	32
Cardiovascular drug	endothelin-1	Human iPSC-derived cardiomyocyte line MSN08_13R	Transcriptomics	#7	Random primed	GBP1	Upregulated	8.52590942382813	57
Cardiovascular drug	endothelin-1	Human iPSC-derived cardiomyocyte line MSN02_04R	Transcriptomics	#7	Random primed	GCH1	Upregulated	0.748494625091553	541
Cardiovascular drug	endothelin-1	Human iPSC-derived cardiomyocyte line MSN02_04R	Transcriptomics	#7	Random primed	GCM2	Upregulated	0.800695180892944	467
Cardiovascular drug	endothelin-1	Human iPSC-derived cardiomyocyte line MSN08_13R	Transcriptomics	#7	Random primed	GCNT3	Downregulated	-2.87309312820435	556
Cardiovascular drug	endothelin-1	Human iPSC-derived cardiomyocyte line MSN05_01R	Transcriptomics	#7	Random primed	GDF2	Upregulated	2.63402104377747	276
Cardiovascular drug	endothelin-1	Human iPSC-derived cardiomyocyte line MSN08_13R	Transcriptomics	#7	Random primed	GDF2	Upregulated	4.46298694610596	243
Cardiovascular drug	endothelin-1	Human iPSC-derived cardiomyocyte line MSN01_03R	Transcriptomics	#7	Random primed	GDF6	Upregulated	6.21660709381104	30
Cardiovascular drug	endothelin-1	Human iPSC-derived cardiomyocyte line MSN02_04R	Transcriptomics	#7	Random primed	GDF6	Upregulated	0.912017107009888	361
Cardiovascular drug	endothelin-1	Human iPSC-derived cardiomyocyte line MSN05_01R	Transcriptomics	#7	Random primed	GDF6	Upregulated	5.31628847122192	47
Cardiovascular drug	endothelin-1	Human iPSC-derived cardiomyocyte line MSN06_07R	Transcriptomics	#7	Random primed	GDF6	Upregulated	2.11179375648499	41
Cardiovascular drug	endothelin-1	Human iPSC-derived cardiomyocyte line MSN08_13R	Transcriptomics	#7	Random primed	GDF6	Upregulated	8.63331317901611	54
Cardiovascular drug	endothelin-1	Human iPSC-derived cardiomyocyte line MSN01_03R	Transcriptomics	#7	Random primed	GDNF	Downregulated	-1.73240149021149	535
Cardiovascular drug	endothelin-1	Human iPSC-derived cardiomyocyte line MSN02_04R	Transcriptomics	#7	Random primed	GDNF	Upregulated	1.16420650482178	190
Cardiovascular drug	endothelin-1	Human iPSC-derived cardiomyocyte line MSN01_03R	Transcriptomics	#7	Random primed	GEM	Upregulated	2.66706681251526	224
Cardiovascular drug	endothelin-1	Human iPSC-derived cardiomyocyte line MSN02_04R	Transcriptomics	#7	Random primed	GEM	Upregulated	1.14365887641907	202
Cardiovascular drug	endothelin-1	Human iPSC-derived cardiomyocyte line MSN05_01R	Transcriptomics	#7	Random primed	GEM	Upregulated	2.70622682571411	256
Cardiovascular drug	endothelin-1	Human iPSC-derived cardiomyocyte line MSN06_07R	Transcriptomics	#7	Random primed	GEM	Upregulated	1.41331422328949	125
Cardiovascular drug	endothelin-1	Human iPSC-derived cardiomyocyte line MSN08_13R	Transcriptomics	#7	Random primed	GEM	Upregulated	6.76382732391357	104
Cardiovascular drug	endothelin-1	Human iPSC-derived cardiomyocyte line MSN06_07R	Transcriptomics	#7	Random primed	GGH	Upregulated	0.926118314266205	353
Cardiovascular drug	endothelin-1	Human iPSC-derived cardiomyocyte line MSN01_03R	Transcriptomics	#7	Random primed	GJA5	Downregulated	-6.27620840072632	27
Cardiovascular drug	endothelin-1	Human iPSC-derived cardiomyocyte line MSN02_04R	Transcriptomics	#7	Random primed	GJA5	Downregulated	-0.884931981563568	389
Cardiovascular drug	endothelin-1	Human iPSC-derived cardiomyocyte line MSN05_01R	Transcriptomics	#7	Random primed	GJA5	Downregulated	-5.23982954025269	51
Cardiovascular drug	endothelin-1	Human iPSC-derived cardiomyocyte line MSN06_07R	Transcriptomics	#7	Random primed	GJA5	Downregulated	-1.30537939071655	157
Cardiovascular drug	endothelin-1	Human iPSC-derived cardiomyocyte line MSN08_13R	Transcriptomics	#7	Random primed	GJA5	Downregulated	-9.55860805511475	37
Cardiovascular drug	endothelin-1	Human iPSC-derived cardiomyocyte line MSN05_01R	Transcriptomics	#7	Random primed	GJB2	Downregulated	-2.01216721534729	489
Cardiovascular drug	endothelin-1	Human iPSC-derived cardiomyocyte line MSN05_01R	Transcriptomics	#7	Random primed	GLA	Upregulated	2.01587462425232	486
Cardiovascular drug	endothelin-1	Human iPSC-derived cardiomyocyte line MSN01_03R	Transcriptomics	#7	Random primed	GLIPR1	Upregulated	4.63813400268555	77
Cardiovascular drug	endothelin-1	Human iPSC-derived cardiomyocyte line MSN02_04R	Transcriptomics	#7	Random primed	GLIPR1	Upregulated	2.05317378044128	42
Cardiovascular drug	endothelin-1	Human iPSC-derived cardiomyocyte line MSN05_01R	Transcriptomics	#7	Random primed	GLIPR1	Upregulated	3.63142657279968	128
Cardiovascular drug	endothelin-1	Human iPSC-derived cardiomyocyte line MSN06_07R	Transcriptomics	#7	Random primed	GLIPR1	Upregulated	2.99384307861328	15
Cardiovascular drug	endothelin-1	Human iPSC-derived cardiomyocyte line MSN08_13R	Transcriptomics	#7	Random primed	GLIPR1	Upregulated	8.57597923278809	56
Cardiovascular drug	endothelin-1	Human iPSC-derived cardiomyocyte line MSN06_07R	Transcriptomics	#7	Random primed	GLP2R	Downregulated	-1.19787418842316	194
Cardiovascular drug	endothelin-1	Human iPSC-derived cardiomyocyte line MSN02_04R	Transcriptomics	#7	Random primed	GMFB	Upregulated	0.737487137317657	564
Cardiovascular drug	endothelin-1	Human iPSC-derived cardiomyocyte line MSN06_07R	Transcriptomics	#7	Random primed	GMFB	Upregulated	0.797117173671722	483
Cardiovascular drug	endothelin-1	Human iPSC-derived cardiomyocyte line MSN01_03R	Transcriptomics	#7	Random primed	GPC3	Downregulated	-2.39729523658752	286
Cardiovascular drug	endothelin-1	Human iPSC-derived cardiomyocyte line MSN02_04R	Transcriptomics	#7	Random primed	GPC3	Downregulated	-1.00372993946075	281
Cardiovascular drug	endothelin-1	Human iPSC-derived cardiomyocyte line MSN05_01R	Transcriptomics	#7	Random primed	GPC3	Downregulated	-1.85173773765564	561
Cardiovascular drug	endothelin-1	Human iPSC-derived cardiomyocyte line MSN06_07R	Transcriptomics	#7	Random primed	GPC3	Downregulated	-1.31760227680206	149
Cardiovascular drug	endothelin-1	Human iPSC-derived cardiomyocyte line MSN08_13R	Transcriptomics	#7	Random primed	GPC3	Downregulated	-4.57728815078735	230
Cardiovascular drug	endothelin-1	Human iPSC-derived cardiomyocyte line MSN06_07R	Transcriptomics	#7	Random primed	GPM6B	Downregulated	-0.734624803066254	575
Cardiovascular drug	endothelin-1	Human iPSC-derived cardiomyocyte line MSN01_03R	Transcriptomics	#7	Random primed	GPNMB	Downregulated	-7.49951362609863	14
Cardiovascular drug	endothelin-1	Human iPSC-derived cardiomyocyte line MSN02_04R	Transcriptomics	#7	Random primed	GPNMB	Downregulated	-0.764893710613251	521
Cardiovascular drug	endothelin-1	Human iPSC-derived cardiomyocyte line MSN05_01R	Transcriptomics	#7	Random primed	GPNMB	Downregulated	-6.64454030990601	23
Cardiovascular drug	endothelin-1	Human iPSC-derived cardiomyocyte line MSN06_07R	Transcriptomics	#7	Random primed	GPNMB	Downregulated	-1.17389905452728	206
Cardiovascular drug	endothelin-1	Human iPSC-derived cardiomyocyte line MSN08_13R	Transcriptomics	#7	Random primed	GPNMB	Downregulated	-10.4065389633179	30
Cardiovascular drug	endothelin-1	Human iPSC-derived cardiomyocyte line MSN01_03R	Transcriptomics	#7	Random primed	GPR143	Downregulated	-1.85082507133484	471
Cardiovascular drug	endothelin-1	Human iPSC-derived cardiomyocyte line MSN05_01R	Transcriptomics	#7	Random primed	GPR143	Downregulated	-2.85220003128052	222
Cardiovascular drug	endothelin-1	Human iPSC-derived cardiomyocyte line MSN08_13R	Transcriptomics	#7	Random primed	GPR143	Downregulated	-2.85421824455261	558
Cardiovascular drug	endothelin-1	Human iPSC-derived cardiomyocyte line MSN01_03R	Transcriptomics	#7	Random primed	GPR176	Upregulated	1.84682488441467	473
Cardiovascular drug	endothelin-1	Human iPSC-derived cardiomyocyte line MSN05_01R	Transcriptomics	#7	Random primed	GPR176	Upregulated	2.04223847389221	472
Cardiovascular drug	endothelin-1	Human iPSC-derived cardiomyocyte line MSN06_07R	Transcriptomics	#7	Random primed	GPR176	Upregulated	1.03014934062958	280
Cardiovascular drug	endothelin-1	Human iPSC-derived cardiomyocyte line MSN08_13R	Transcriptomics	#7	Random primed	GPR176	Upregulated	3.2781617641449	439
Cardiovascular drug	endothelin-1	Human iPSC-derived cardiomyocyte line MSN02_04R	Transcriptomics	#7	Random primed	GPR22	Upregulated	1.75639390945435	64
Cardiovascular drug	endothelin-1	Human iPSC-derived cardiomyocyte line MSN06_07R	Transcriptomics	#7	Random primed	GPR22	Upregulated	1.62717986106873	88
Cardiovascular drug	endothelin-1	Human iPSC-derived cardiomyocyte line MSN08_13R	Transcriptomics	#7	Random primed	GPR22	Upregulated	4.10792541503906	273
Cardiovascular drug	endothelin-1	Human iPSC-derived cardiomyocyte line MSN01_03R	Transcriptomics	#7	Random primed	GPRIN3	Upregulated	2.04085469245911	383
Cardiovascular drug	endothelin-1	Human iPSC-derived cardiomyocyte line MSN02_04R	Transcriptomics	#7	Random primed	GPRIN3	Upregulated	1.2293004989624	158
Cardiovascular drug	endothelin-1	Human iPSC-derived cardiomyocyte line MSN06_07R	Transcriptomics	#7	Random primed	GPRIN3	Upregulated	1.69627666473389	77
Cardiovascular drug	endothelin-1	Human iPSC-derived cardiomyocyte line MSN02_04R	Transcriptomics	#7	Random primed	GPT2	Downregulated	-0.80284708738327	465
Cardiovascular drug	endothelin-1	Human iPSC-derived cardiomyocyte line MSN01_03R	Transcriptomics	#7	Random primed	GPX3	Downregulated	-1.88172578811646	449
Cardiovascular drug	endothelin-1	Human iPSC-derived cardiomyocyte line MSN02_04R	Transcriptomics	#7	Random primed	GRAP	Downregulated	-1.28617417812347	142
Cardiovascular drug	endothelin-1	Human iPSC-derived cardiomyocyte line MSN06_07R	Transcriptomics	#7	Random primed	GRAP	Downregulated	-1.27309834957123	167
Cardiovascular drug	endothelin-1	Human iPSC-derived cardiomyocyte line MSN01_03R	Transcriptomics	#7	Random primed	GRASP	Downregulated	-2.29262971878052	310
Cardiovascular drug	endothelin-1	Human iPSC-derived cardiomyocyte line MSN05_01R	Transcriptomics	#7	Random primed	GRASP	Downregulated	-3.0235641002655	198
Cardiovascular drug	endothelin-1	Human iPSC-derived cardiomyocyte line MSN08_13R	Transcriptomics	#7	Random primed	GRASP	Downregulated	-3.77392363548279	329
Cardiovascular drug	endothelin-1	Human iPSC-derived cardiomyocyte line MSN02_04R	Transcriptomics	#7	Random primed	GRB10	Downregulated	-1.08178102970123	233
Cardiovascular drug	endothelin-1	Human iPSC-derived cardiomyocyte line MSN05_01R	Transcriptomics	#7	Random primed	GRB10	Downregulated	-1.84939002990723	562
Cardiovascular drug	endothelin-1	Human iPSC-derived cardiomyocyte line MSN06_07R	Transcriptomics	#7	Random primed	GRB10	Downregulated	-1.03309869766235	278
Cardiovascular drug	endothelin-1	Human iPSC-derived cardiomyocyte line MSN08_13R	Transcriptomics	#7	Random primed	GRB10	Downregulated	-4.09951877593994	276
Cardiovascular drug	endothelin-1	Human iPSC-derived cardiomyocyte line MSN06_07R	Transcriptomics	#7	Random primed	GREM2	Downregulated	-0.87768816947937	399
Cardiovascular drug	endothelin-1	Human iPSC-derived cardiomyocyte line MSN05_01R	Transcriptomics	#7	Random primed	GRIA3	Upregulated	2.18909454345703	413
Cardiovascular drug	endothelin-1	Human iPSC-derived cardiomyocyte line MSN01_03R	Transcriptomics	#7	Random primed	GRID2	Downregulated	-1.79452311992645	502
Cardiovascular drug	endothelin-1	Human iPSC-derived cardiomyocyte line MSN05_01R	Transcriptomics	#7	Random primed	GRID2	Downregulated	-1.80136227607727	585
Cardiovascular drug	endothelin-1	Human iPSC-derived cardiomyocyte line MSN06_07R	Transcriptomics	#7	Random primed	GSDMB	Downregulated	-0.908692538738251	370
Cardiovascular drug	endothelin-1	Human iPSC-derived cardiomyocyte line MSN02_04R	Transcriptomics	#7	Random primed	GSDMC	Downregulated	-1.27423739433289	145
Cardiovascular drug	endothelin-1	Human iPSC-derived cardiomyocyte line MSN06_07R	Transcriptomics	#7	Random primed	GSDMC	Downregulated	-0.773776650428772	517
Cardiovascular drug	endothelin-1	Human iPSC-derived cardiomyocyte line MSN08_13R	Transcriptomics	#7	Random primed	GSDMC	Downregulated	-2.94062256813049	539
Cardiovascular drug	endothelin-1	Human iPSC-derived cardiomyocyte line MSN06_07R	Transcriptomics	#7	Random primed	GSG1	Upregulated	0.73217648267746	579
Cardiovascular drug	endothelin-1	Human iPSC-derived cardiomyocyte line MSN02_04R	Transcriptomics	#7	Random primed	GSTM1	Upregulated	1.27525651454926	144
Cardiovascular drug	endothelin-1	Human iPSC-derived cardiomyocyte line MSN06_07R	Transcriptomics	#7	Random primed	GSTM1	Upregulated	1.18018043041229	204
Cardiovascular drug	endothelin-1	Human iPSC-derived cardiomyocyte line MSN08_13R	Transcriptomics	#7	Random primed	GSTM1	Upregulated	3.90225195884705	308
Cardiovascular drug	endothelin-1	Human iPSC-derived cardiomyocyte line MSN06_07R	Transcriptomics	#7	Random primed	GSTM2	Downregulated	-0.878236591815948	398
Cardiovascular drug	endothelin-1	Human iPSC-derived cardiomyocyte line MSN08_13R	Transcriptomics	#7	Random primed	GSTM2	Downregulated	-2.94448161125183	536
Cardiovascular drug	endothelin-1	Human iPSC-derived cardiomyocyte line MSN01_03R	Transcriptomics	#7	Random primed	GSTT1	Downregulated	-1.75650870800018	520
Cardiovascular drug	endothelin-1	Human iPSC-derived cardiomyocyte line MSN02_04R	Transcriptomics	#7	Random primed	GTF2B	Downregulated	-0.788352608680725	484
Cardiovascular drug	endothelin-1	Human iPSC-derived cardiomyocyte line MSN06_07R	Transcriptomics	#7	Random primed	GTF2B	Downregulated	-0.773795783519745	516
Cardiovascular drug	endothelin-1	Human iPSC-derived cardiomyocyte line MSN01_03R	Transcriptomics	#7	Random primed	GTSE1	Upregulated	2.02356052398682	388
Cardiovascular drug	endothelin-1	Human iPSC-derived cardiomyocyte line MSN02_04R	Transcriptomics	#7	Random primed	GTSE1	Upregulated	0.943734645843506	336
Cardiovascular drug	endothelin-1	Human iPSC-derived cardiomyocyte line MSN05_01R	Transcriptomics	#7	Random primed	GTSE1	Upregulated	2.43060398101807	324
Cardiovascular drug	endothelin-1	Human iPSC-derived cardiomyocyte line MSN08_13R	Transcriptomics	#7	Random primed	GTSE1	Upregulated	3.74480819702148	337
Cardiovascular drug	endothelin-1	Human iPSC-derived cardiomyocyte line MSN01_03R	Transcriptomics	#7	Random primed	GUCY1A2	Upregulated	1.64274644851685	597
Cardiovascular drug	endothelin-1	Human iPSC-derived cardiomyocyte line MSN02_04R	Transcriptomics	#7	Random primed	GUCY1A2	Upregulated	0.771922171115875	511
Cardiovascular drug	endothelin-1	Human iPSC-derived cardiomyocyte line MSN06_07R	Transcriptomics	#7	Random primed	GUCY1A2	Upregulated	1.32945477962494	145
Cardiovascular drug	endothelin-1	Human iPSC-derived cardiomyocyte line MSN08_13R	Transcriptomics	#7	Random primed	GUCY1A2	Upregulated	2.94296264648438	538
Cardiovascular drug	endothelin-1	Human iPSC-derived cardiomyocyte line MSN01_03R	Transcriptomics	#7	Random primed	H2AFJ	Upregulated	2.68864035606384	222
Cardiovascular drug	endothelin-1	Human iPSC-derived cardiomyocyte line MSN05_01R	Transcriptomics	#7	Random primed	H2AFJ	Upregulated	3.08490180969238	191
Cardiovascular drug	endothelin-1	Human iPSC-derived cardiomyocyte line MSN02_04R	Transcriptomics	#7	Random primed	HAMP	Downregulated	-0.7891446352005	483
Cardiovascular drug	endothelin-1	Human iPSC-derived cardiomyocyte line MSN01_03R	Transcriptomics	#7	Random primed	HAPLN1	Upregulated	1.71119678020477	543
Cardiovascular drug	endothelin-1	Human iPSC-derived cardiomyocyte line MSN02_04R	Transcriptomics	#7	Random primed	HAPLN1	Upregulated	1.84810125827789	54
Cardiovascular drug	endothelin-1	Human iPSC-derived cardiomyocyte line MSN05_01R	Transcriptomics	#7	Random primed	HAPLN1	Upregulated	3.30953025817871	156
Cardiovascular drug	endothelin-1	Human iPSC-derived cardiomyocyte line MSN06_07R	Transcriptomics	#7	Random primed	HAPLN1	Upregulated	1.46393728256226	112
Cardiovascular drug	endothelin-1	Human iPSC-derived cardiomyocyte line MSN08_13R	Transcriptomics	#7	Random primed	HAPLN1	Upregulated	4.99127340316772	196
Cardiovascular drug	endothelin-1	Human iPSC-derived cardiomyocyte line MSN02_04R	Transcriptomics	#7	Random primed	HAPLN3	Downregulated	-1.42436635494232	105
Cardiovascular drug	endothelin-1	Human iPSC-derived cardiomyocyte line MSN06_07R	Transcriptomics	#7	Random primed	HAPLN3	Downregulated	-1.09500479698181	248
Cardiovascular drug	endothelin-1	Human iPSC-derived cardiomyocyte line MSN02_04R	Transcriptomics	#7	Random primed	HAS3	Upregulated	0.822415888309479	439
Cardiovascular drug	endothelin-1	Human iPSC-derived cardiomyocyte line MSN06_07R	Transcriptomics	#7	Random primed	HAS3	Upregulated	1.23892796039581	179
Cardiovascular drug	endothelin-1	Human iPSC-derived cardiomyocyte line MSN02_04R	Transcriptomics	#7	Random primed	HBEGF	Downregulated	-0.823503971099854	438
Cardiovascular drug	endothelin-1	Human iPSC-derived cardiomyocyte line MSN05_01R	Transcriptomics	#7	Random primed	HBEGF	Upregulated	3.09404850006104	188
Cardiovascular drug	endothelin-1	Human iPSC-derived cardiomyocyte line MSN06_07R	Transcriptomics	#7	Random primed	HELLS	Upregulated	0.76639997959137	527
Cardiovascular drug	endothelin-1	Human iPSC-derived cardiomyocyte line MSN01_03R	Transcriptomics	#7	Random primed	HELZ2	Upregulated	1.68683230876923	561
Cardiovascular drug	endothelin-1	Human iPSC-derived cardiomyocyte line MSN08_13R	Transcriptomics	#7	Random primed	HEPH	Downregulated	-2.97500467300415	526
Cardiovascular drug	endothelin-1	Human iPSC-derived cardiomyocyte line MSN02_04R	Transcriptomics	#7	Random primed	HEXIM1	Upregulated	0.726948738098145	583
Cardiovascular drug	endothelin-1	Human iPSC-derived cardiomyocyte line MSN02_04R	Transcriptomics	#7	Random primed	HEY2	Upregulated	0.915575385093689	360
Cardiovascular drug	endothelin-1	Human iPSC-derived cardiomyocyte line MSN01_03R	Transcriptomics	#7	Random primed	HGF	Upregulated	2.29187369346619	311
Cardiovascular drug	endothelin-1	Human iPSC-derived cardiomyocyte line MSN02_04R	Transcriptomics	#7	Random primed	HGF	Upregulated	1.58327972888947	81
Cardiovascular drug	endothelin-1	Human iPSC-derived cardiomyocyte line MSN05_01R	Transcriptomics	#7	Random primed	HGF	Upregulated	2.29537343978882	368
Cardiovascular drug	endothelin-1	Human iPSC-derived cardiomyocyte line MSN06_07R	Transcriptomics	#7	Random primed	HGF	Upregulated	1.81443023681641	64
Cardiovascular drug	endothelin-1	Human iPSC-derived cardiomyocyte line MSN08_13R	Transcriptomics	#7	Random primed	HGF	Upregulated	6.4718279838562	115
Cardiovascular drug	endothelin-1	Human iPSC-derived cardiomyocyte line MSN06_07R	Transcriptomics	#7	Random primed	HIC2	Upregulated	0.789640486240387	493
Cardiovascular drug	endothelin-1	Human iPSC-derived cardiomyocyte line MSN02_04R	Transcriptomics	#7	Random primed	HIST1H1E	Downregulated	-0.960133910179138	319
Cardiovascular drug	endothelin-1	Human iPSC-derived cardiomyocyte line MSN06_07R	Transcriptomics	#7	Random primed	HIST1H1E	Downregulated	-0.761474370956421	534
Cardiovascular drug	endothelin-1	Human iPSC-derived cardiomyocyte line MSN06_07R	Transcriptomics	#7	Random primed	HIST1H2AE	Upregulated	0.937117576599121	347
Cardiovascular drug	endothelin-1	Human iPSC-derived cardiomyocyte line MSN08_13R	Transcriptomics	#7	Random primed	HIST1H2AG	Upregulated	2.98197865486145	520
Cardiovascular drug	endothelin-1	Human iPSC-derived cardiomyocyte line MSN02_04R	Transcriptomics	#7	Random primed	HIST1H2BE	Upregulated	0.787210464477539	487
Cardiovascular drug	endothelin-1	Human iPSC-derived cardiomyocyte line MSN01_03R	Transcriptomics	#7	Random primed	HIST1H2BF	Upregulated	2.31905341148376	304
Cardiovascular drug	endothelin-1	Human iPSC-derived cardiomyocyte line MSN05_01R	Transcriptomics	#7	Random primed	HIST1H2BF	Upregulated	2.7947359085083	236
Cardiovascular drug	endothelin-1	Human iPSC-derived cardiomyocyte line MSN06_07R	Transcriptomics	#7	Random primed	HIST1H2BG	Upregulated	1.11690425872803	231
Cardiovascular drug	endothelin-1	Human iPSC-derived cardiomyocyte line MSN06_07R	Transcriptomics	#7	Random primed	HIST3H2A	Upregulated	0.842014014720917	435
Cardiovascular drug	endothelin-1	Human iPSC-derived cardiomyocyte line MSN05_01R	Transcriptomics	#7	Random primed	HJURP	Upregulated	2.15857791900635	427
Cardiovascular drug	endothelin-1	Human iPSC-derived cardiomyocyte line MSN08_13R	Transcriptomics	#7	Random primed	HJURP	Upregulated	3.24605107307434	449
Cardiovascular drug	endothelin-1	Human iPSC-derived cardiomyocyte line MSN05_01R	Transcriptomics	#7	Random primed	HK2	Upregulated	2.1779990196228	418
Cardiovascular drug	endothelin-1	Human iPSC-derived cardiomyocyte line MSN08_13R	Transcriptomics	#7	Random primed	HK2	Upregulated	2.91829371452332	542
Cardiovascular drug	endothelin-1	Human iPSC-derived cardiomyocyte line MSN01_03R	Transcriptomics	#7	Random primed	HKDC1	Downregulated	-4.53990030288696	82
Cardiovascular drug	endothelin-1	Human iPSC-derived cardiomyocyte line MSN02_04R	Transcriptomics	#7	Random primed	HKDC1	Downregulated	-1.44255495071411	102
Cardiovascular drug	endothelin-1	Human iPSC-derived cardiomyocyte line MSN05_01R	Transcriptomics	#7	Random primed	HKDC1	Downregulated	-6.45790863037109	25
Cardiovascular drug	endothelin-1	Human iPSC-derived cardiomyocyte line MSN08_13R	Transcriptomics	#7	Random primed	HKDC1	Downregulated	-6.38033962249756	117
Cardiovascular drug	endothelin-1	Human iPSC-derived cardiomyocyte line MSN01_03R	Transcriptomics	#7	Random primed	HLA-B	Upregulated	1.73374998569489	534
Cardiovascular drug	endothelin-1	Human iPSC-derived cardiomyocyte line MSN08_13R	Transcriptomics	#7	Random primed	HLA-B	Upregulated	3.52684140205383	385
Cardiovascular drug	endothelin-1	Human iPSC-derived cardiomyocyte line MSN01_03R	Transcriptomics	#7	Random primed	HLA-C	Upregulated	1.97639894485474	415
Cardiovascular drug	endothelin-1	Human iPSC-derived cardiomyocyte line MSN02_04R	Transcriptomics	#7	Random primed	HLA-C	Upregulated	0.981546759605408	306
Cardiovascular drug	endothelin-1	Human iPSC-derived cardiomyocyte line MSN05_01R	Transcriptomics	#7	Random primed	HLA-C	Upregulated	2.76378440856934	243
Cardiovascular drug	endothelin-1	Human iPSC-derived cardiomyocyte line MSN06_07R	Transcriptomics	#7	Random primed	HLA-C	Upregulated	0.829866111278534	440
Cardiovascular drug	endothelin-1	Human iPSC-derived cardiomyocyte line MSN08_13R	Transcriptomics	#7	Random primed	HLA-C	Upregulated	3.60020112991333	365
Cardiovascular drug	endothelin-1	Human iPSC-derived cardiomyocyte line MSN02_04R	Transcriptomics	#7	Random primed	HMGA2	Upregulated	0.761484861373901	525
Cardiovascular drug	endothelin-1	Human iPSC-derived cardiomyocyte line MSN01_03R	Transcriptomics	#7	Random primed	HMGCR	Upregulated	1.9811030626297	410
Cardiovascular drug	endothelin-1	Human iPSC-derived cardiomyocyte line MSN02_04R	Transcriptomics	#7	Random primed	HMGCR	Upregulated	0.773847460746765	508
Cardiovascular drug	endothelin-1	Human iPSC-derived cardiomyocyte line MSN06_07R	Transcriptomics	#7	Random primed	HMGCR	Upregulated	0.988443851470947	306
Cardiovascular drug	endothelin-1	Human iPSC-derived cardiomyocyte line MSN08_13R	Transcriptomics	#7	Random primed	HMGCR	Upregulated	2.74073934555054	599
Cardiovascular drug	endothelin-1	Human iPSC-derived cardiomyocyte line MSN01_03R	Transcriptomics	#7	Random primed	HMGCS1	Upregulated	2.93967294692993	189
Cardiovascular drug	endothelin-1	Human iPSC-derived cardiomyocyte line MSN02_04R	Transcriptomics	#7	Random primed	HMGCS1	Upregulated	1.42042481899261	106
Cardiovascular drug	endothelin-1	Human iPSC-derived cardiomyocyte line MSN06_07R	Transcriptomics	#7	Random primed	HMGCS1	Upregulated	1.77268779277802	69
Cardiovascular drug	endothelin-1	Human iPSC-derived cardiomyocyte line MSN08_13R	Transcriptomics	#7	Random primed	HMGCS1	Upregulated	5.19848966598511	177
Cardiovascular drug	endothelin-1	Human iPSC-derived cardiomyocyte line MSN08_13R	Transcriptomics	#7	Random primed	HMMR	Upregulated	2.9076189994812	545
Cardiovascular drug	endothelin-1	Human iPSC-derived cardiomyocyte line MSN05_01R	Transcriptomics	#7	Random primed	HMOX1	Downregulated	-2.91054272651672	212
Cardiovascular drug	endothelin-1	Human iPSC-derived cardiomyocyte line MSN08_13R	Transcriptomics	#7	Random primed	HMOX1	Downregulated	-4.50002002716064	241
Cardiovascular drug	endothelin-1	Human iPSC-derived cardiomyocyte line MSN02_04R	Transcriptomics	#7	Random primed	HOOK2	Downregulated	-0.796970903873444	474
Cardiovascular drug	endothelin-1	Human iPSC-derived cardiomyocyte line MSN06_07R	Transcriptomics	#7	Random primed	HOOK2	Downregulated	-0.820106208324432	456
Cardiovascular drug	endothelin-1	Human iPSC-derived cardiomyocyte line MSN05_01R	Transcriptomics	#7	Random primed	HOPX	Upregulated	2.1217942237854	437
Cardiovascular drug	endothelin-1	Human iPSC-derived cardiomyocyte line MSN02_04R	Transcriptomics	#7	Random primed	HOXB2	Upregulated	0.815854668617249	451
Cardiovascular drug	endothelin-1	Human iPSC-derived cardiomyocyte line MSN01_03R	Transcriptomics	#7	Random primed	HOXB6	Upregulated	2.91119956970215	190
Cardiovascular drug	endothelin-1	Human iPSC-derived cardiomyocyte line MSN05_01R	Transcriptomics	#7	Random primed	HOXB6	Upregulated	1.94506227970123	510
Cardiovascular drug	endothelin-1	Human iPSC-derived cardiomyocyte line MSN08_13R	Transcriptomics	#7	Random primed	HOXB6	Upregulated	3.99826288223267	293
Cardiovascular drug	endothelin-1	Human iPSC-derived cardiomyocyte line MSN02_04R	Transcriptomics	#7	Random primed	HRK	Downregulated	-1.6232842206955	76
Cardiovascular drug	endothelin-1	Human iPSC-derived cardiomyocyte line MSN06_07R	Transcriptomics	#7	Random primed	HRK	Downregulated	-1.4734491109848	108
Cardiovascular drug	endothelin-1	Human iPSC-derived cardiomyocyte line MSN01_03R	Transcriptomics	#7	Random primed	HS3ST2	Upregulated	1.67018270492554	578
Cardiovascular drug	endothelin-1	Human iPSC-derived cardiomyocyte line MSN05_01R	Transcriptomics	#7	Random primed	HS3ST2	Upregulated	1.845254778862	565
Cardiovascular drug	endothelin-1	Human iPSC-derived cardiomyocyte line MSN01_03R	Transcriptomics	#7	Random primed	HSD17B2	Downregulated	-8.90462589263916	8
Cardiovascular drug	endothelin-1	Human iPSC-derived cardiomyocyte line MSN02_04R	Transcriptomics	#7	Random primed	HSD17B2	Downregulated	-2.12058663368225	35
Cardiovascular drug	endothelin-1	Human iPSC-derived cardiomyocyte line MSN05_01R	Transcriptomics	#7	Random primed	HSD17B2	Downregulated	-10.871678352356	4
Cardiovascular drug	endothelin-1	Human iPSC-derived cardiomyocyte line MSN06_07R	Transcriptomics	#7	Random primed	HSD17B2	Downregulated	-1.04903507232666	266
Cardiovascular drug	endothelin-1	Human iPSC-derived cardiomyocyte line MSN08_13R	Transcriptomics	#7	Random primed	HSD17B2	Downregulated	-12.2065191268921	19
Cardiovascular drug	endothelin-1	Human iPSC-derived cardiomyocyte line MSN08_13R	Transcriptomics	#7	Random primed	HSP90AA1	Downregulated	-2.78537344932556	588
Cardiovascular drug	endothelin-1	Human iPSC-derived cardiomyocyte line MSN08_13R	Transcriptomics	#7	Random primed	HSPA1A	Upregulated	4.06131029129028	281
Cardiovascular drug	endothelin-1	Human iPSC-derived cardiomyocyte line MSN01_03R	Transcriptomics	#7	Random primed	HSPA1B	Upregulated	1.94502556324005	425
Cardiovascular drug	endothelin-1	Human iPSC-derived cardiomyocyte line MSN08_13R	Transcriptomics	#7	Random primed	HSPA1B	Upregulated	2.96423411369324	531
Cardiovascular drug	endothelin-1	Human iPSC-derived cardiomyocyte line MSN01_03R	Transcriptomics	#7	Random primed	HSPA2	Upregulated	2.70086669921875	219
Cardiovascular drug	endothelin-1	Human iPSC-derived cardiomyocyte line MSN05_01R	Transcriptomics	#7	Random primed	HSPA2	Upregulated	3.02802109718323	196
Cardiovascular drug	endothelin-1	Human iPSC-derived cardiomyocyte line MSN01_03R	Transcriptomics	#7	Random primed	HSPA6	Downregulated	-2.5588595867157	247
Cardiovascular drug	endothelin-1	Human iPSC-derived cardiomyocyte line MSN05_01R	Transcriptomics	#7	Random primed	HSPA6	Downregulated	-3.12443947792053	181
Cardiovascular drug	endothelin-1	Human iPSC-derived cardiomyocyte line MSN08_13R	Transcriptomics	#7	Random primed	HSPA6	Downregulated	-3.55383062362671	375
Cardiovascular drug	endothelin-1	Human iPSC-derived cardiomyocyte line MSN01_03R	Transcriptomics	#7	Random primed	HSPA8	Downregulated	-1.8579877614975	466
Cardiovascular drug	endothelin-1	Human iPSC-derived cardiomyocyte line MSN02_04R	Transcriptomics	#7	Random primed	HSPA8	Downregulated	-0.814487874507904	452
Cardiovascular drug	endothelin-1	Human iPSC-derived cardiomyocyte line MSN02_04R	Transcriptomics	#7	Random primed	HSPB6	Downregulated	-1.17946827411652	179
Cardiovascular drug	endothelin-1	Human iPSC-derived cardiomyocyte line MSN08_13R	Transcriptomics	#7	Random primed	HSPB6	Downregulated	-3.98845815658569	295
Cardiovascular drug	endothelin-1	Human iPSC-derived cardiomyocyte line MSN01_03R	Transcriptomics	#7	Random primed	HSPH1	Upregulated	1.80670416355133	495
Cardiovascular drug	endothelin-1	Human iPSC-derived cardiomyocyte line MSN05_01R	Transcriptomics	#7	Random primed	HSPH1	Upregulated	1.97854804992676	496
Cardiovascular drug	endothelin-1	Human iPSC-derived cardiomyocyte line MSN06_07R	Transcriptomics	#7	Random primed	HTRA3	Downregulated	-0.826062262058258	449
Cardiovascular drug	endothelin-1	Human iPSC-derived cardiomyocyte line MSN01_03R	Transcriptomics	#7	Random primed	ICAM1	Upregulated	1.69083249568939	559
Cardiovascular drug	endothelin-1	Human iPSC-derived cardiomyocyte line MSN02_04R	Transcriptomics	#7	Random primed	ICAM1	Upregulated	1.21109294891357	164
Cardiovascular drug	endothelin-1	Human iPSC-derived cardiomyocyte line MSN05_01R	Transcriptomics	#7	Random primed	ICAM1	Upregulated	2.79335284233093	237
Cardiovascular drug	endothelin-1	Human iPSC-derived cardiomyocyte line MSN06_07R	Transcriptomics	#7	Random primed	ICAM1	Upregulated	1.15514099597931	214
Cardiovascular drug	endothelin-1	Human iPSC-derived cardiomyocyte line MSN08_13R	Transcriptomics	#7	Random primed	ICAM1	Upregulated	3.32844972610474	431
Cardiovascular drug	endothelin-1	Human iPSC-derived cardiomyocyte line MSN02_04R	Transcriptomics	#7	Random primed	ICAM5	Upregulated	0.921533763408661	354
Cardiovascular drug	endothelin-1	Human iPSC-derived cardiomyocyte line MSN06_07R	Transcriptomics	#7	Random primed	ICAM5	Upregulated	0.982701182365417	312
Cardiovascular drug	endothelin-1	Human iPSC-derived cardiomyocyte line MSN08_13R	Transcriptomics	#7	Random primed	ICAM5	Upregulated	3.51326513290405	387
Cardiovascular drug	endothelin-1	Human iPSC-derived cardiomyocyte line MSN01_03R	Transcriptomics	#7	Random primed	ID1	Downregulated	-2.53845310211182	251
Cardiovascular drug	endothelin-1	Human iPSC-derived cardiomyocyte line MSN02_04R	Transcriptomics	#7	Random primed	ID1	Upregulated	1.10094010829926	222
Cardiovascular drug	endothelin-1	Human iPSC-derived cardiomyocyte line MSN05_01R	Transcriptomics	#7	Random primed	ID1	Downregulated	-2.72736787796021	251
Cardiovascular drug	endothelin-1	Human iPSC-derived cardiomyocyte line MSN06_07R	Transcriptomics	#7	Random primed	ID4	Upregulated	1.00384175777435	297
Cardiovascular drug	endothelin-1	Human iPSC-derived cardiomyocyte line MSN08_13R	Transcriptomics	#7	Random primed	ID4	Upregulated	2.79498553276062	582
Cardiovascular drug	endothelin-1	Human iPSC-derived cardiomyocyte line MSN01_03R	Transcriptomics	#7	Random primed	IDI1	Upregulated	2.60666012763977	238
Cardiovascular drug	endothelin-1	Human iPSC-derived cardiomyocyte line MSN02_04R	Transcriptomics	#7	Random primed	IDI1	Upregulated	1.00709056854248	276
Cardiovascular drug	endothelin-1	Human iPSC-derived cardiomyocyte line MSN06_07R	Transcriptomics	#7	Random primed	IDI1	Upregulated	1.47045838832855	109
Cardiovascular drug	endothelin-1	Human iPSC-derived cardiomyocyte line MSN08_13R	Transcriptomics	#7	Random primed	IDI1	Upregulated	4.24399280548096	261
Cardiovascular drug	endothelin-1	Human iPSC-derived cardiomyocyte line MSN02_04R	Transcriptomics	#7	Random primed	IER5L	Upregulated	1.04600465297699	248
Cardiovascular drug	endothelin-1	Human iPSC-derived cardiomyocyte line MSN06_07R	Transcriptomics	#7	Random primed	IFI30	Upregulated	1.20867395401001	186
Cardiovascular drug	endothelin-1	Human iPSC-derived cardiomyocyte line MSN01_03R	Transcriptomics	#7	Random primed	IFI44	Upregulated	4.59762811660767	80
Cardiovascular drug	endothelin-1	Human iPSC-derived cardiomyocyte line MSN02_04R	Transcriptomics	#7	Random primed	IFI44	Upregulated	2.61882376670837	20
Cardiovascular drug	endothelin-1	Human iPSC-derived cardiomyocyte line MSN06_07R	Transcriptomics	#7	Random primed	IFI44	Upregulated	2.60477733612061	24
Cardiovascular drug	endothelin-1	Human iPSC-derived cardiomyocyte line MSN08_13R	Transcriptomics	#7	Random primed	IFI44	Upregulated	10.8367433547974	27
Cardiovascular drug	endothelin-1	Human iPSC-derived cardiomyocyte line MSN01_03R	Transcriptomics	#7	Random primed	IFI44L	Upregulated	4.65910005569458	74
Cardiovascular drug	endothelin-1	Human iPSC-derived cardiomyocyte line MSN02_04R	Transcriptomics	#7	Random primed	IFI44L	Upregulated	1.13385486602783	206
Cardiovascular drug	endothelin-1	Human iPSC-derived cardiomyocyte line MSN06_07R	Transcriptomics	#7	Random primed	IFI44L	Upregulated	1.03005337715149	281
Cardiovascular drug	endothelin-1	Human iPSC-derived cardiomyocyte line MSN08_13R	Transcriptomics	#7	Random primed	IFI44L	Upregulated	9.15756416320801	42
Cardiovascular drug	endothelin-1	Human iPSC-derived cardiomyocyte line MSN01_03R	Transcriptomics	#7	Random primed	IFI6	Upregulated	3.17608094215393	163
Cardiovascular drug	endothelin-1	Human iPSC-derived cardiomyocyte line MSN02_04R	Transcriptomics	#7	Random primed	IFI6	Upregulated	2.33660531044006	26
Cardiovascular drug	endothelin-1	Human iPSC-derived cardiomyocyte line MSN05_01R	Transcriptomics	#7	Random primed	IFI6	Upregulated	6.09064817428589	32
Cardiovascular drug	endothelin-1	Human iPSC-derived cardiomyocyte line MSN06_07R	Transcriptomics	#7	Random primed	IFI6	Downregulated	-0.858317255973816	420
Cardiovascular drug	endothelin-1	Human iPSC-derived cardiomyocyte line MSN08_13R	Transcriptomics	#7	Random primed	IFI6	Upregulated	8.12352466583252	67
Cardiovascular drug	endothelin-1	Human iPSC-derived cardiomyocyte line MSN01_03R	Transcriptomics	#7	Random primed	IFIT2	Upregulated	1.76824188232422	516
Cardiovascular drug	endothelin-1	Human iPSC-derived cardiomyocyte line MSN02_04R	Transcriptomics	#7	Random primed	IFIT2	Downregulated	-1.13283586502075	208
Cardiovascular drug	endothelin-1	Human iPSC-derived cardiomyocyte line MSN05_01R	Transcriptomics	#7	Random primed	IFIT2	Upregulated	1.80772113800049	582
Cardiovascular drug	endothelin-1	Human iPSC-derived cardiomyocyte line MSN06_07R	Transcriptomics	#7	Random primed	IFIT2	Downregulated	-0.734364330768585	576
Cardiovascular drug	endothelin-1	Human iPSC-derived cardiomyocyte line MSN02_04R	Transcriptomics	#7	Random primed	IFIT3	Upregulated	0.893600642681122	383
Cardiovascular drug	endothelin-1	Human iPSC-derived cardiomyocyte line MSN05_01R	Transcriptomics	#7	Random primed	IFIT3	Upregulated	2.25419569015503	380
Cardiovascular drug	endothelin-1	Human iPSC-derived cardiomyocyte line MSN08_13R	Transcriptomics	#7	Random primed	IFIT3	Upregulated	3.67893743515015	346
Cardiovascular drug	endothelin-1	Human iPSC-derived cardiomyocyte line MSN02_04R	Transcriptomics	#7	Random primed	IFITM1	Upregulated	3.11829090118408	9
Cardiovascular drug	endothelin-1	Human iPSC-derived cardiomyocyte line MSN05_01R	Transcriptomics	#7	Random primed	IFITM1	Upregulated	3.86695575714111	111
Cardiovascular drug	endothelin-1	Human iPSC-derived cardiomyocyte line MSN06_07R	Transcriptomics	#7	Random primed	IFITM1	Upregulated	2.05091595649719	46
Cardiovascular drug	endothelin-1	Human iPSC-derived cardiomyocyte line MSN08_13R	Transcriptomics	#7	Random primed	IFITM1	Upregulated	8.1981143951416	65
Cardiovascular drug	endothelin-1	Human iPSC-derived cardiomyocyte line MSN02_04R	Transcriptomics	#7	Random primed	IFITM3	Upregulated	0.733380615711212	573
Cardiovascular drug	endothelin-1	Human iPSC-derived cardiomyocyte line MSN06_07R	Transcriptomics	#7	Random primed	IFITM3	Upregulated	0.752693355083466	544
Cardiovascular drug	endothelin-1	Human iPSC-derived cardiomyocyte line MSN05_01R	Transcriptomics	#7	Random primed	IFRD1	Upregulated	1.89611279964447	539
Cardiovascular drug	endothelin-1	Human iPSC-derived cardiomyocyte line MSN02_04R	Transcriptomics	#7	Random primed	IGDCC3	Upregulated	0.816206634044647	450
Cardiovascular drug	endothelin-1	Human iPSC-derived cardiomyocyte line MSN01_03R	Transcriptomics	#7	Random primed	IGF2	Upregulated	5.1586275100708	57
Cardiovascular drug	endothelin-1	Human iPSC-derived cardiomyocyte line MSN02_04R	Transcriptomics	#7	Random primed	IGF2	Upregulated	2.90418982505798	12
Cardiovascular drug	endothelin-1	Human iPSC-derived cardiomyocyte line MSN06_07R	Transcriptomics	#7	Random primed	IGF2	Upregulated	3.90502500534058	4
Cardiovascular drug	endothelin-1	Human iPSC-derived cardiomyocyte line MSN08_13R	Transcriptomics	#7	Random primed	IGF2	Upregulated	7.76862239837646	76
Cardiovascular drug	endothelin-1	Human iPSC-derived cardiomyocyte line MSN01_03R	Transcriptomics	#7	Random primed	IGFBP2	Upregulated	5.4033522605896	50
Cardiovascular drug	endothelin-1	Human iPSC-derived cardiomyocyte line MSN02_04R	Transcriptomics	#7	Random primed	IGFBP2	Upregulated	1.29867947101593	136
Cardiovascular drug	endothelin-1	Human iPSC-derived cardiomyocyte line MSN05_01R	Transcriptomics	#7	Random primed	IGFBP2	Upregulated	4.22870922088623	83
Cardiovascular drug	endothelin-1	Human iPSC-derived cardiomyocyte line MSN06_07R	Transcriptomics	#7	Random primed	IGFBP2	Upregulated	1.18137586116791	203
Cardiovascular drug	endothelin-1	Human iPSC-derived cardiomyocyte line MSN08_13R	Transcriptomics	#7	Random primed	IGFBP2	Upregulated	6.22839736938477	121
Cardiovascular drug	endothelin-1	Human iPSC-derived cardiomyocyte line MSN08_13R	Transcriptomics	#7	Random primed	IGFBP4	Downregulated	-3.94399619102478	304
Cardiovascular drug	endothelin-1	Human iPSC-derived cardiomyocyte line MSN01_03R	Transcriptomics	#7	Random primed	IGFBP5	Downregulated	-1.85283076763153	469
Cardiovascular drug	endothelin-1	Human iPSC-derived cardiomyocyte line MSN02_04R	Transcriptomics	#7	Random primed	IGFBP5	Downregulated	-1.07056260108948	237
Cardiovascular drug	endothelin-1	Human iPSC-derived cardiomyocyte line MSN05_01R	Transcriptomics	#7	Random primed	IGFBP5	Downregulated	-2.32681679725647	362
Cardiovascular drug	endothelin-1	Human iPSC-derived cardiomyocyte line MSN06_07R	Transcriptomics	#7	Random primed	IGFBP5	Downregulated	-1.02242088317871	286
Cardiovascular drug	endothelin-1	Human iPSC-derived cardiomyocyte line MSN08_13R	Transcriptomics	#7	Random primed	IGFBP5	Downregulated	-4.14201736450195	269
Cardiovascular drug	endothelin-1	Human iPSC-derived cardiomyocyte line MSN01_03R	Transcriptomics	#7	Random primed	IGFL2	Downregulated	-1.85118293762207	470
Cardiovascular drug	endothelin-1	Human iPSC-derived cardiomyocyte line MSN02_04R	Transcriptomics	#7	Random primed	IGFL2	Downregulated	-0.727001905441284	582
Cardiovascular drug	endothelin-1	Human iPSC-derived cardiomyocyte line MSN08_13R	Transcriptomics	#7	Random primed	IGFL2	Downregulated	-3.37247848510742	417
Cardiovascular drug	endothelin-1	Human iPSC-derived cardiomyocyte line MSN01_03R	Transcriptomics	#7	Random primed	IGFN1	Downregulated	-2.07935953140259	367
Cardiovascular drug	endothelin-1	Human iPSC-derived cardiomyocyte line MSN02_04R	Transcriptomics	#7	Random primed	IGFN1	Downregulated	-1.08407819271088	231
Cardiovascular drug	endothelin-1	Human iPSC-derived cardiomyocyte line MSN05_01R	Transcriptomics	#7	Random primed	IGFN1	Downregulated	-5.52811145782471	42
Cardiovascular drug	endothelin-1	Human iPSC-derived cardiomyocyte line MSN08_13R	Transcriptomics	#7	Random primed	IGFN1	Downregulated	-4.64732027053833	223
Cardiovascular drug	endothelin-1	Human iPSC-derived cardiomyocyte line MSN08_13R	Transcriptomics	#7	Random primed	IGLON5	Upregulated	2.97263526916504	528
Cardiovascular drug	endothelin-1	Human iPSC-derived cardiomyocyte line MSN01_03R	Transcriptomics	#7	Random primed	IL18	Downregulated	-1.79422831535339	503
Cardiovascular drug	endothelin-1	Human iPSC-derived cardiomyocyte line MSN05_01R	Transcriptomics	#7	Random primed	IL18	Downregulated	-1.92332482337952	523
Cardiovascular drug	endothelin-1	Human iPSC-derived cardiomyocyte line MSN01_03R	Transcriptomics	#7	Random primed	IL1R1	Downregulated	-3.03203439712524	178
Cardiovascular drug	endothelin-1	Human iPSC-derived cardiomyocyte line MSN05_01R	Transcriptomics	#7	Random primed	IL1R1	Downregulated	-2.2027473449707	407
Cardiovascular drug	endothelin-1	Human iPSC-derived cardiomyocyte line MSN06_07R	Transcriptomics	#7	Random primed	IL1R1	Downregulated	-0.919194459915161	362
Cardiovascular drug	endothelin-1	Human iPSC-derived cardiomyocyte line MSN08_13R	Transcriptomics	#7	Random primed	IL1R1	Downregulated	-2.85177636146545	559
Cardiovascular drug	endothelin-1	Human iPSC-derived cardiomyocyte line MSN02_04R	Transcriptomics	#7	Random primed	IL31RA	Downregulated	-1.39924466609955	111
Cardiovascular drug	endothelin-1	Human iPSC-derived cardiomyocyte line MSN06_07R	Transcriptomics	#7	Random primed	IL31RA	Downregulated	-1.4630583524704	113
Cardiovascular drug	endothelin-1	Human iPSC-derived cardiomyocyte line MSN08_13R	Transcriptomics	#7	Random primed	IL31RA	Downregulated	-4.61872720718384	226
Cardiovascular drug	endothelin-1	Human iPSC-derived cardiomyocyte line MSN06_07R	Transcriptomics	#7	Random primed	IL32	Upregulated	1.0264230966568	284
Cardiovascular drug	endothelin-1	Human iPSC-derived cardiomyocyte line MSN01_03R	Transcriptomics	#7	Random primed	IL6	Upregulated	1.83851230144501	480
Cardiovascular drug	endothelin-1	Human iPSC-derived cardiomyocyte line MSN08_13R	Transcriptomics	#7	Random primed	IL6	Upregulated	3.35754942893982	424
Cardiovascular drug	endothelin-1	Human iPSC-derived cardiomyocyte line MSN01_03R	Transcriptomics	#7	Random primed	IL7R	Downregulated	-1.93826234340668	427
Cardiovascular drug	endothelin-1	Human iPSC-derived cardiomyocyte line MSN02_04R	Transcriptomics	#7	Random primed	IL7R	Downregulated	-0.904415547847748	372
Cardiovascular drug	endothelin-1	Human iPSC-derived cardiomyocyte line MSN06_07R	Transcriptomics	#7	Random primed	IL7R	Downregulated	-0.937402546405792	346
Cardiovascular drug	endothelin-1	Human iPSC-derived cardiomyocyte line MSN08_13R	Transcriptomics	#7	Random primed	IL7R	Downregulated	-4.69406509399414	220
Cardiovascular drug	endothelin-1	Human iPSC-derived cardiomyocyte line MSN01_03R	Transcriptomics	#7	Random primed	INAFM2	Downregulated	-1.72238337993622	539
Cardiovascular drug	endothelin-1	Human iPSC-derived cardiomyocyte line MSN08_13R	Transcriptomics	#7	Random primed	INAFM2	Downregulated	-2.79027557373047	585
Cardiovascular drug	endothelin-1	Human iPSC-derived cardiomyocyte line MSN02_04R	Transcriptomics	#7	Random primed	INF2	Downregulated	-0.797970235347748	472
Cardiovascular drug	endothelin-1	Human iPSC-derived cardiomyocyte line MSN01_03R	Transcriptomics	#7	Random primed	INHBA	Upregulated	3.45304894447327	139
Cardiovascular drug	endothelin-1	Human iPSC-derived cardiomyocyte line MSN02_04R	Transcriptomics	#7	Random primed	INHBA	Upregulated	0.929344832897186	350
Cardiovascular drug	endothelin-1	Human iPSC-derived cardiomyocyte line MSN05_01R	Transcriptomics	#7	Random primed	INHBA	Upregulated	3.9862859249115	103
Cardiovascular drug	endothelin-1	Human iPSC-derived cardiomyocyte line MSN06_07R	Transcriptomics	#7	Random primed	INHBA	Upregulated	2.0811595916748	42
Cardiovascular drug	endothelin-1	Human iPSC-derived cardiomyocyte line MSN08_13R	Transcriptomics	#7	Random primed	INHBA	Upregulated	8.64096927642822	53
Cardiovascular drug	endothelin-1	Human iPSC-derived cardiomyocyte line MSN02_04R	Transcriptomics	#7	Random primed	INHBB	Upregulated	1.39499533176422	113
Cardiovascular drug	endothelin-1	Human iPSC-derived cardiomyocyte line MSN06_07R	Transcriptomics	#7	Random primed	INHBB	Upregulated	0.878697454929352	394
Cardiovascular drug	endothelin-1	Human iPSC-derived cardiomyocyte line MSN02_04R	Transcriptomics	#7	Random primed	INHBE	Downregulated	-0.864458560943604	401
Cardiovascular drug	endothelin-1	Human iPSC-derived cardiomyocyte line MSN01_03R	Transcriptomics	#7	Random primed	INSIG1	Upregulated	4.63963460922241	76
Cardiovascular drug	endothelin-1	Human iPSC-derived cardiomyocyte line MSN02_04R	Transcriptomics	#7	Random primed	INSIG1	Upregulated	2.47275018692017	23
Cardiovascular drug	endothelin-1	Human iPSC-derived cardiomyocyte line MSN05_01R	Transcriptomics	#7	Random primed	INSIG1	Upregulated	1.86824607849121	552
Cardiovascular drug	endothelin-1	Human iPSC-derived cardiomyocyte line MSN06_07R	Transcriptomics	#7	Random primed	INSIG1	Upregulated	3.48115563392639	9
Cardiovascular drug	endothelin-1	Human iPSC-derived cardiomyocyte line MSN08_13R	Transcriptomics	#7	Random primed	INSIG1	Upregulated	8.44793128967285	61
Cardiovascular drug	endothelin-1	Human iPSC-derived cardiomyocyte line MSN02_04R	Transcriptomics	#7	Random primed	INSM2	Upregulated	1.09847021102905	226
Cardiovascular drug	endothelin-1	Human iPSC-derived cardiomyocyte line MSN06_07R	Transcriptomics	#7	Random primed	INSM2	Upregulated	1.32316303253174	148
Cardiovascular drug	endothelin-1	Human iPSC-derived cardiomyocyte line MSN01_03R	Transcriptomics	#7	Random primed	IQGAP3	Upregulated	2.80437827110291	205
Cardiovascular drug	endothelin-1	Human iPSC-derived cardiomyocyte line MSN05_01R	Transcriptomics	#7	Random primed	IQGAP3	Upregulated	4.18931770324707	88
Cardiovascular drug	endothelin-1	Human iPSC-derived cardiomyocyte line MSN08_13R	Transcriptomics	#7	Random primed	IQGAP3	Upregulated	6.1018533706665	128
Cardiovascular drug	endothelin-1	Human iPSC-derived cardiomyocyte line MSN02_04R	Transcriptomics	#7	Random primed	IRF1	Downregulated	-1.19834303855896	169
Cardiovascular drug	endothelin-1	Human iPSC-derived cardiomyocyte line MSN06_07R	Transcriptomics	#7	Random primed	IRF1	Downregulated	-0.816891551017761	465
Cardiovascular drug	endothelin-1	Human iPSC-derived cardiomyocyte line MSN06_07R	Transcriptomics	#7	Random primed	IRF4	Upregulated	1.02462804317474	285
Cardiovascular drug	endothelin-1	Human iPSC-derived cardiomyocyte line MSN06_07R	Transcriptomics	#7	Random primed	IRS1	Downregulated	-0.956844449043274	329
Cardiovascular drug	endothelin-1	Human iPSC-derived cardiomyocyte line MSN02_04R	Transcriptomics	#7	Random primed	IRX1	Upregulated	0.986963510513306	302
Cardiovascular drug	endothelin-1	Human iPSC-derived cardiomyocyte line MSN06_07R	Transcriptomics	#7	Random primed	IRX1	Upregulated	0.776986300945282	512
Cardiovascular drug	endothelin-1	Human iPSC-derived cardiomyocyte line MSN02_04R	Transcriptomics	#7	Random primed	IRX2	Upregulated	0.750916719436646	537
Cardiovascular drug	endothelin-1	Human iPSC-derived cardiomyocyte line MSN06_07R	Transcriptomics	#7	Random primed	IRX2	Upregulated	0.766140520572662	528
Cardiovascular drug	endothelin-1	Human iPSC-derived cardiomyocyte line MSN01_03R	Transcriptomics	#7	Random primed	ISG15	Upregulated	5.73942995071411	38
Cardiovascular drug	endothelin-1	Human iPSC-derived cardiomyocyte line MSN02_04R	Transcriptomics	#7	Random primed	ISG15	Upregulated	2.2018985748291	28
Cardiovascular drug	endothelin-1	Human iPSC-derived cardiomyocyte line MSN05_01R	Transcriptomics	#7	Random primed	ISG15	Upregulated	6.0341591835022	33
Cardiovascular drug	endothelin-1	Human iPSC-derived cardiomyocyte line MSN06_07R	Transcriptomics	#7	Random primed	ISG15	Upregulated	1.62013173103333	89
Cardiovascular drug	endothelin-1	Human iPSC-derived cardiomyocyte line MSN08_13R	Transcriptomics	#7	Random primed	ISG15	Upregulated	13.7457237243652	10
Cardiovascular drug	endothelin-1	Human iPSC-derived cardiomyocyte line MSN01_03R	Transcriptomics	#7	Random primed	ISLR	Downregulated	-3.17412996292114	164
Cardiovascular drug	endothelin-1	Human iPSC-derived cardiomyocyte line MSN02_04R	Transcriptomics	#7	Random primed	ISLR	Downregulated	-3.00168919563293	10
Cardiovascular drug	endothelin-1	Human iPSC-derived cardiomyocyte line MSN05_01R	Transcriptomics	#7	Random primed	ISLR	Downregulated	-4.15385866165161	91
Cardiovascular drug	endothelin-1	Human iPSC-derived cardiomyocyte line MSN06_07R	Transcriptomics	#7	Random primed	ISLR	Downregulated	-3.29512429237366	11
Cardiovascular drug	endothelin-1	Human iPSC-derived cardiomyocyte line MSN08_13R	Transcriptomics	#7	Random primed	ISLR	Downregulated	-11.3332738876343	21
Cardiovascular drug	endothelin-1	Human iPSC-derived cardiomyocyte line MSN01_03R	Transcriptomics	#7	Random primed	ITGA1	Upregulated	2.81197810173035	203
Cardiovascular drug	endothelin-1	Human iPSC-derived cardiomyocyte line MSN02_04R	Transcriptomics	#7	Random primed	ITGA1	Upregulated	1.62660098075867	75
Cardiovascular drug	endothelin-1	Human iPSC-derived cardiomyocyte line MSN05_01R	Transcriptomics	#7	Random primed	ITGA1	Upregulated	4.58596515655518	66
Cardiovascular drug	endothelin-1	Human iPSC-derived cardiomyocyte line MSN06_07R	Transcriptomics	#7	Random primed	ITGA1	Upregulated	2.07666206359863	43
Cardiovascular drug	endothelin-1	Human iPSC-derived cardiomyocyte line MSN08_13R	Transcriptomics	#7	Random primed	ITGA1	Upregulated	9.29261493682861	41
Cardiovascular drug	endothelin-1	Human iPSC-derived cardiomyocyte line MSN01_03R	Transcriptomics	#7	Random primed	ITGA10	Downregulated	-2.73708438873291	215
Cardiovascular drug	endothelin-1	Human iPSC-derived cardiomyocyte line MSN02_04R	Transcriptomics	#7	Random primed	ITGA10	Downregulated	-1.49766051769257	90
Cardiovascular drug	endothelin-1	Human iPSC-derived cardiomyocyte line MSN08_13R	Transcriptomics	#7	Random primed	ITGA10	Downregulated	-3.44398951530457	400
Cardiovascular drug	endothelin-1	Human iPSC-derived cardiomyocyte line MSN01_03R	Transcriptomics	#7	Random primed	ITGA11	Upregulated	2.32551407814026	302
Cardiovascular drug	endothelin-1	Human iPSC-derived cardiomyocyte line MSN05_01R	Transcriptomics	#7	Random primed	ITGA11	Upregulated	2.78560543060303	239
Cardiovascular drug	endothelin-1	Human iPSC-derived cardiomyocyte line MSN01_03R	Transcriptomics	#7	Random primed	ITGA4	Upregulated	3.12507343292236	170
Cardiovascular drug	endothelin-1	Human iPSC-derived cardiomyocyte line MSN02_04R	Transcriptomics	#7	Random primed	ITGA4	Upregulated	1.01046168804169	271
Cardiovascular drug	endothelin-1	Human iPSC-derived cardiomyocyte line MSN05_01R	Transcriptomics	#7	Random primed	ITGA4	Upregulated	3.11898636817932	182
Cardiovascular drug	endothelin-1	Human iPSC-derived cardiomyocyte line MSN06_07R	Transcriptomics	#7	Random primed	ITGA4	Upregulated	1.87576222419739	59
Cardiovascular drug	endothelin-1	Human iPSC-derived cardiomyocyte line MSN08_13R	Transcriptomics	#7	Random primed	ITGA4	Upregulated	5.47065496444702	157
Cardiovascular drug	endothelin-1	Human iPSC-derived cardiomyocyte line MSN01_03R	Transcriptomics	#7	Random primed	ITGA5	Upregulated	2.09541869163513	361
Cardiovascular drug	endothelin-1	Human iPSC-derived cardiomyocyte line MSN02_04R	Transcriptomics	#7	Random primed	ITGA8	Upregulated	1.29954898357391	135
Cardiovascular drug	endothelin-1	Human iPSC-derived cardiomyocyte line MSN06_07R	Transcriptomics	#7	Random primed	ITGA8	Upregulated	1.49006199836731	103
Cardiovascular drug	endothelin-1	Human iPSC-derived cardiomyocyte line MSN01_03R	Transcriptomics	#7	Random primed	ITGB1BP2	Downregulated	-2.56505703926086	245
Cardiovascular drug	endothelin-1	Human iPSC-derived cardiomyocyte line MSN05_01R	Transcriptomics	#7	Random primed	ITGB1BP2	Downregulated	-2.59474778175354	286
Cardiovascular drug	endothelin-1	Human iPSC-derived cardiomyocyte line MSN08_13R	Transcriptomics	#7	Random primed	ITGB1BP2	Downregulated	-3.19115829467773	468
Cardiovascular drug	endothelin-1	Human iPSC-derived cardiomyocyte line MSN02_04R	Transcriptomics	#7	Random primed	ITGB2	Upregulated	0.864880740642548	400
Cardiovascular drug	endothelin-1	Human iPSC-derived cardiomyocyte line MSN08_13R	Transcriptomics	#7	Random primed	ITGB2	Upregulated	3.2480263710022	448
Cardiovascular drug	endothelin-1	Human iPSC-derived cardiomyocyte line MSN01_03R	Transcriptomics	#7	Random primed	ITIH5	Downregulated	-3.54031038284302	133
Cardiovascular drug	endothelin-1	Human iPSC-derived cardiomyocyte line MSN05_01R	Transcriptomics	#7	Random primed	ITIH5	Downregulated	-3.23760509490967	167
Cardiovascular drug	endothelin-1	Human iPSC-derived cardiomyocyte line MSN08_13R	Transcriptomics	#7	Random primed	ITIH5	Downregulated	-4.12323093414307	271
Cardiovascular drug	endothelin-1	Human iPSC-derived cardiomyocyte line MSN02_04R	Transcriptomics	#7	Random primed	ITK	Downregulated	-0.799097537994385	470
Cardiovascular drug	endothelin-1	Human iPSC-derived cardiomyocyte line MSN02_04R	Transcriptomics	#7	Random primed	ITM2A	Upregulated	1.09922182559967	225
Cardiovascular drug	endothelin-1	Human iPSC-derived cardiomyocyte line MSN08_13R	Transcriptomics	#7	Random primed	ITM2A	Upregulated	3.06037497520447	501
Cardiovascular drug	endothelin-1	Human iPSC-derived cardiomyocyte line MSN02_04R	Transcriptomics	#7	Random primed	ITPKB	Downregulated	-0.908594071865082	365
Cardiovascular drug	endothelin-1	Human iPSC-derived cardiomyocyte line MSN06_07R	Transcriptomics	#7	Random primed	ITPKB	Downregulated	-1.34273982048035	137
Cardiovascular drug	endothelin-1	Human iPSC-derived cardiomyocyte line MSN02_04R	Transcriptomics	#7	Random primed	ITPR1	Downregulated	-0.780986130237579	498
Cardiovascular drug	endothelin-1	Human iPSC-derived cardiomyocyte line MSN02_04R	Transcriptomics	#7	Random primed	ITSN2	Upregulated	0.847008407115936	413
Cardiovascular drug	endothelin-1	Human iPSC-derived cardiomyocyte line MSN06_07R	Transcriptomics	#7	Random primed	ITSN2	Upregulated	0.765834212303162	531
Cardiovascular drug	endothelin-1	Human iPSC-derived cardiomyocyte line MSN01_03R	Transcriptomics	#7	Random primed	JCAD	Upregulated	1.74378144741058	524
Cardiovascular drug	endothelin-1	Human iPSC-derived cardiomyocyte line MSN02_04R	Transcriptomics	#7	Random primed	JCAD	Upregulated	1.14015686511993	203
Cardiovascular drug	endothelin-1	Human iPSC-derived cardiomyocyte line MSN05_01R	Transcriptomics	#7	Random primed	JCAD	Upregulated	3.15617752075195	176
Cardiovascular drug	endothelin-1	Human iPSC-derived cardiomyocyte line MSN08_13R	Transcriptomics	#7	Random primed	JCAD	Upregulated	4.82469797134399	214
Cardiovascular drug	endothelin-1	Human iPSC-derived cardiomyocyte line MSN02_04R	Transcriptomics	#7	Random primed	JUND	Upregulated	0.751419186592102	536
Cardiovascular drug	endothelin-1	Human iPSC-derived cardiomyocyte line MSN02_04R	Transcriptomics	#7	Random primed	KBTBD8	Upregulated	0.917987823486328	357
Cardiovascular drug	endothelin-1	Human iPSC-derived cardiomyocyte line MSN02_04R	Transcriptomics	#7	Random primed	KCNA7	Upregulated	0.816737055778503	448
Cardiovascular drug	endothelin-1	Human iPSC-derived cardiomyocyte line MSN01_03R	Transcriptomics	#7	Random primed	KCNE4	Upregulated	4.27329969406128	94
Cardiovascular drug	endothelin-1	Human iPSC-derived cardiomyocyte line MSN02_04R	Transcriptomics	#7	Random primed	KCNE4	Upregulated	0.735756278038025	569
Cardiovascular drug	endothelin-1	Human iPSC-derived cardiomyocyte line MSN05_01R	Transcriptomics	#7	Random primed	KCNE4	Upregulated	3.02389240264893	197
Cardiovascular drug	endothelin-1	Human iPSC-derived cardiomyocyte line MSN08_13R	Transcriptomics	#7	Random primed	KCNE4	Upregulated	7.10463714599609	90
Cardiovascular drug	endothelin-1	Human iPSC-derived cardiomyocyte line MSN02_04R	Transcriptomics	#7	Random primed	KCNG3	Downregulated	-1.03763198852539	252
Cardiovascular drug	endothelin-1	Human iPSC-derived cardiomyocyte line MSN02_04R	Transcriptomics	#7	Random primed	KCNIP2	Downregulated	-0.989843666553497	296
Cardiovascular drug	endothelin-1	Human iPSC-derived cardiomyocyte line MSN01_03R	Transcriptomics	#7	Random primed	KCNJ4	Upregulated	1.73987329006195	528
Cardiovascular drug	endothelin-1	Human iPSC-derived cardiomyocyte line MSN06_07R	Transcriptomics	#7	Random primed	KCNJ8	Downregulated	-0.925869882106781	354
Cardiovascular drug	endothelin-1	Human iPSC-derived cardiomyocyte line MSN02_04R	Transcriptomics	#7	Random primed	KCNK10	Downregulated	-0.788040101528168	485
Cardiovascular drug	endothelin-1	Human iPSC-derived cardiomyocyte line MSN05_01R	Transcriptomics	#7	Random primed	KCNK3	Upregulated	1.97175216674805	500
Cardiovascular drug	endothelin-1	Human iPSC-derived cardiomyocyte line MSN05_01R	Transcriptomics	#7	Random primed	KCNQ3	Upregulated	1.95242941379547	509
Cardiovascular drug	endothelin-1	Human iPSC-derived cardiomyocyte line MSN05_01R	Transcriptomics	#7	Random primed	KCTD12	Downregulated	-2.05705499649048	465
Cardiovascular drug	endothelin-1	Human iPSC-derived cardiomyocyte line MSN08_13R	Transcriptomics	#7	Random primed	KCTD12	Downregulated	-3.80975389480591	323
Cardiovascular drug	endothelin-1	Human iPSC-derived cardiomyocyte line MSN01_03R	Transcriptomics	#7	Random primed	KDM5D	Downregulated	-5.13271522521973	58
Cardiovascular drug	endothelin-1	Human iPSC-derived cardiomyocyte line MSN02_04R	Transcriptomics	#7	Random primed	KDM5D	Downregulated	-1.34317481517792	124
Cardiovascular drug	endothelin-1	Human iPSC-derived cardiomyocyte line MSN05_01R	Transcriptomics	#7	Random primed	KDM5D	Downregulated	-3.25301933288574	165
Cardiovascular drug	endothelin-1	Human iPSC-derived cardiomyocyte line MSN06_07R	Transcriptomics	#7	Random primed	KDM5D	Downregulated	-1.33028602600098	144
Cardiovascular drug	endothelin-1	Human iPSC-derived cardiomyocyte line MSN08_13R	Transcriptomics	#7	Random primed	KDM5D	Downregulated	-7.77736759185791	74
Cardiovascular drug	endothelin-1	Human iPSC-derived cardiomyocyte line MSN01_03R	Transcriptomics	#7	Random primed	KDR	Downregulated	-3.18892931938171	160
Cardiovascular drug	endothelin-1	Human iPSC-derived cardiomyocyte line MSN02_04R	Transcriptomics	#7	Random primed	KDR	Downregulated	-1.44540059566498	100
Cardiovascular drug	endothelin-1	Human iPSC-derived cardiomyocyte line MSN05_01R	Transcriptomics	#7	Random primed	KDR	Downregulated	-2.02322745323181	482
Cardiovascular drug	endothelin-1	Human iPSC-derived cardiomyocyte line MSN06_07R	Transcriptomics	#7	Random primed	KDR	Downregulated	-2.44646620750427	27
Cardiovascular drug	endothelin-1	Human iPSC-derived cardiomyocyte line MSN08_13R	Transcriptomics	#7	Random primed	KDR	Downregulated	-3.80869817733765	324
Cardiovascular drug	endothelin-1	Human iPSC-derived cardiomyocyte line MSN01_03R	Transcriptomics	#7	Random primed	KIAA0040	Upregulated	1.81292843818665	490
Cardiovascular drug	endothelin-1	Human iPSC-derived cardiomyocyte line MSN02_04R	Transcriptomics	#7	Random primed	KIAA0040	Downregulated	-1.11795735359192	213
Cardiovascular drug	endothelin-1	Human iPSC-derived cardiomyocyte line MSN05_01R	Transcriptomics	#7	Random primed	KIAA0040	Upregulated	2.21539282798767	398
Cardiovascular drug	endothelin-1	Human iPSC-derived cardiomyocyte line MSN06_07R	Transcriptomics	#7	Random primed	KIAA0040	Downregulated	-1.31431913375854	151
Cardiovascular drug	endothelin-1	Human iPSC-derived cardiomyocyte line MSN08_13R	Transcriptomics	#7	Random primed	KIF11	Upregulated	3.31471729278564	436
Cardiovascular drug	endothelin-1	Human iPSC-derived cardiomyocyte line MSN01_03R	Transcriptomics	#7	Random primed	KIF14	Upregulated	1.87040758132935	460
Cardiovascular drug	endothelin-1	Human iPSC-derived cardiomyocyte line MSN08_13R	Transcriptomics	#7	Random primed	KIF14	Upregulated	3.13162088394165	479
Cardiovascular drug	endothelin-1	Human iPSC-derived cardiomyocyte line MSN02_04R	Transcriptomics	#7	Random primed	KIF18B	Upregulated	0.81952828168869	443
Cardiovascular drug	endothelin-1	Human iPSC-derived cardiomyocyte line MSN01_03R	Transcriptomics	#7	Random primed	KIF1A	Upregulated	1.74928367137909	523
Cardiovascular drug	endothelin-1	Human iPSC-derived cardiomyocyte line MSN05_01R	Transcriptomics	#7	Random primed	KIF1A	Upregulated	2.29691457748413	367
Cardiovascular drug	endothelin-1	Human iPSC-derived cardiomyocyte line MSN06_07R	Transcriptomics	#7	Random primed	KIF20A	Downregulated	-0.997382521629333	302
Cardiovascular drug	endothelin-1	Human iPSC-derived cardiomyocyte line MSN01_03R	Transcriptomics	#7	Random primed	KIF21B	Downregulated	-1.73705637454987	531
Cardiovascular drug	endothelin-1	Human iPSC-derived cardiomyocyte line MSN05_01R	Transcriptomics	#7	Random primed	KIF21B	Downregulated	-2.13652873039246	430
Cardiovascular drug	endothelin-1	Human iPSC-derived cardiomyocyte line MSN08_13R	Transcriptomics	#7	Random primed	KIF21B	Downregulated	-3.00702309608459	512
Cardiovascular drug	endothelin-1	Human iPSC-derived cardiomyocyte line MSN01_03R	Transcriptomics	#7	Random primed	KIF2C	Upregulated	1.71352517604828	542
Cardiovascular drug	endothelin-1	Human iPSC-derived cardiomyocyte line MSN05_01R	Transcriptomics	#7	Random primed	KIF2C	Upregulated	2.03071618080139	478
Cardiovascular drug	endothelin-1	Human iPSC-derived cardiomyocyte line MSN08_13R	Transcriptomics	#7	Random primed	KIF2C	Upregulated	3.89599585533142	309
Cardiovascular drug	endothelin-1	Human iPSC-derived cardiomyocyte line MSN02_04R	Transcriptomics	#7	Random primed	KIFAP3	Upregulated	0.756373524665833	533
Cardiovascular drug	endothelin-1	Human iPSC-derived cardiomyocyte line MSN05_01R	Transcriptomics	#7	Random primed	KITLG	Downregulated	-2.20867800712585	400
Cardiovascular drug	endothelin-1	Human iPSC-derived cardiomyocyte line MSN01_03R	Transcriptomics	#7	Random primed	KLHL15	Upregulated	2.08902859687805	364
Cardiovascular drug	endothelin-1	Human iPSC-derived cardiomyocyte line MSN05_01R	Transcriptomics	#7	Random primed	KLHL15	Upregulated	2.70195865631104	259
Cardiovascular drug	endothelin-1	Human iPSC-derived cardiomyocyte line MSN08_13R	Transcriptomics	#7	Random primed	KLHL15	Upregulated	4.1550121307373	268
Cardiovascular drug	endothelin-1	Human iPSC-derived cardiomyocyte line MSN02_04R	Transcriptomics	#7	Random primed	KLHL31	Upregulated	1.51938700675964	85
Cardiovascular drug	endothelin-1	Human iPSC-derived cardiomyocyte line MSN05_01R	Transcriptomics	#7	Random primed	KLHL31	Downregulated	-1.88101089000702	547
Cardiovascular drug	endothelin-1	Human iPSC-derived cardiomyocyte line MSN01_03R	Transcriptomics	#7	Random primed	KNL1	Upregulated	1.73626565933228	532
Cardiovascular drug	endothelin-1	Human iPSC-derived cardiomyocyte line MSN05_01R	Transcriptomics	#7	Random primed	KNL1	Upregulated	2.232741355896	390
Cardiovascular drug	endothelin-1	Human iPSC-derived cardiomyocyte line MSN08_13R	Transcriptomics	#7	Random primed	KNL1	Upregulated	4.59481048583984	227
Cardiovascular drug	endothelin-1	Human iPSC-derived cardiomyocyte line MSN05_01R	Transcriptomics	#7	Random primed	KNTC1	Upregulated	1.91872668266296	527
Cardiovascular drug	endothelin-1	Human iPSC-derived cardiomyocyte line MSN06_07R	Transcriptomics	#7	Random primed	KNTC1	Upregulated	0.7607342004776	537
Cardiovascular drug	endothelin-1	Human iPSC-derived cardiomyocyte line MSN01_03R	Transcriptomics	#7	Random primed	KRT17	Downregulated	-2.76438570022583	210
Cardiovascular drug	endothelin-1	Human iPSC-derived cardiomyocyte line MSN05_01R	Transcriptomics	#7	Random primed	KRT17	Downregulated	-2.79562830924988	235
Cardiovascular drug	endothelin-1	Human iPSC-derived cardiomyocyte line MSN06_07R	Transcriptomics	#7	Random primed	KRT17	Downregulated	-1.077272772789	253
Cardiovascular drug	endothelin-1	Human iPSC-derived cardiomyocyte line MSN08_13R	Transcriptomics	#7	Random primed	KRT17	Downregulated	-5.07756996154785	188
Cardiovascular drug	endothelin-1	Human iPSC-derived cardiomyocyte line MSN02_04R	Transcriptomics	#7	Random primed	KRT19	Upregulated	1.21439504623413	162
Cardiovascular drug	endothelin-1	Human iPSC-derived cardiomyocyte line MSN05_01R	Transcriptomics	#7	Random primed	KRT19	Downregulated	-2.42695784568787	327
Cardiovascular drug	endothelin-1	Human iPSC-derived cardiomyocyte line MSN01_03R	Transcriptomics	#7	Random primed	KRT7	Downregulated	-7.8071084022522	11
Cardiovascular drug	endothelin-1	Human iPSC-derived cardiomyocyte line MSN05_01R	Transcriptomics	#7	Random primed	KRT7	Downregulated	-7.57275629043579	17
Cardiovascular drug	endothelin-1	Human iPSC-derived cardiomyocyte line MSN06_07R	Transcriptomics	#7	Random primed	KRT7	Downregulated	-0.795610189437866	488
Cardiovascular drug	endothelin-1	Human iPSC-derived cardiomyocyte line MSN08_13R	Transcriptomics	#7	Random primed	KRT7	Downregulated	-10.3999013900757	31
Cardiovascular drug	endothelin-1	Human iPSC-derived cardiomyocyte line MSN01_03R	Transcriptomics	#7	Random primed	KRT8	Upregulated	1.68457353115082	563
Cardiovascular drug	endothelin-1	Human iPSC-derived cardiomyocyte line MSN05_01R	Transcriptomics	#7	Random primed	KRT80	Upregulated	2.70209741592407	258
Cardiovascular drug	endothelin-1	Human iPSC-derived cardiomyocyte line MSN06_07R	Transcriptomics	#7	Random primed	KRT80	Downregulated	-1.18425357341766	201
Cardiovascular drug	endothelin-1	Human iPSC-derived cardiomyocyte line MSN02_04R	Transcriptomics	#7	Random primed	KY	Downregulated	-0.808001399040222	457
Cardiovascular drug	endothelin-1	Human iPSC-derived cardiomyocyte line MSN08_13R	Transcriptomics	#7	Random primed	KY	Downregulated	-3.11044907569885	486
Cardiovascular drug	endothelin-1	Human iPSC-derived cardiomyocyte line MSN02_04R	Transcriptomics	#7	Random primed	LACC1	Upregulated	0.718649804592133	595
Cardiovascular drug	endothelin-1	Human iPSC-derived cardiomyocyte line MSN06_07R	Transcriptomics	#7	Random primed	LACC1	Upregulated	0.815466642379761	466
Cardiovascular drug	endothelin-1	Human iPSC-derived cardiomyocyte line MSN06_07R	Transcriptomics	#7	Random primed	LAMA1	Upregulated	0.827286958694458	448
Cardiovascular drug	endothelin-1	Human iPSC-derived cardiomyocyte line MSN08_13R	Transcriptomics	#7	Random primed	LAMA1	Upregulated	3.38943481445313	415
Cardiovascular drug	endothelin-1	Human iPSC-derived cardiomyocyte line MSN06_07R	Transcriptomics	#7	Random primed	LAMB1	Downregulated	-1.0346337556839	275
Cardiovascular drug	endothelin-1	Human iPSC-derived cardiomyocyte line MSN01_03R	Transcriptomics	#7	Random primed	LAPTM5	Downregulated	-2.7490975856781	213
Cardiovascular drug	endothelin-1	Human iPSC-derived cardiomyocyte line MSN02_04R	Transcriptomics	#7	Random primed	LAPTM5	Upregulated	0.783583998680115	494
Cardiovascular drug	endothelin-1	Human iPSC-derived cardiomyocyte line MSN01_03R	Transcriptomics	#7	Random primed	LASP1	Upregulated	3.75723361968994	112
Cardiovascular drug	endothelin-1	Human iPSC-derived cardiomyocyte line MSN05_01R	Transcriptomics	#7	Random primed	LASP1	Upregulated	2.82821536064148	230
Cardiovascular drug	endothelin-1	Human iPSC-derived cardiomyocyte line MSN06_07R	Transcriptomics	#7	Random primed	LASP1	Upregulated	0.903184115886688	375
Cardiovascular drug	endothelin-1	Human iPSC-derived cardiomyocyte line MSN08_13R	Transcriptomics	#7	Random primed	LASP1	Upregulated	5.00582790374756	194
Cardiovascular drug	endothelin-1	Human iPSC-derived cardiomyocyte line MSN01_03R	Transcriptomics	#7	Random primed	LCP1	Downregulated	-2.05687212944031	374
Cardiovascular drug	endothelin-1	Human iPSC-derived cardiomyocyte line MSN05_01R	Transcriptomics	#7	Random primed	LCP1	Downregulated	-2.23583459854126	389
Cardiovascular drug	endothelin-1	Human iPSC-derived cardiomyocyte line MSN08_13R	Transcriptomics	#7	Random primed	LCP1	Downregulated	-3.34257674217224	428
Cardiovascular drug	endothelin-1	Human iPSC-derived cardiomyocyte line MSN01_03R	Transcriptomics	#7	Random primed	LDHA	Upregulated	2.33544397354126	298
Cardiovascular drug	endothelin-1	Human iPSC-derived cardiomyocyte line MSN05_01R	Transcriptomics	#7	Random primed	LDHA	Upregulated	6.23468112945557	30
Cardiovascular drug	endothelin-1	Human iPSC-derived cardiomyocyte line MSN08_13R	Transcriptomics	#7	Random primed	LDHA	Upregulated	7.89675045013428	72
Cardiovascular drug	endothelin-1	Human iPSC-derived cardiomyocyte line MSN01_03R	Transcriptomics	#7	Random primed	LDLR	Upregulated	3.65314745903015	123
Cardiovascular drug	endothelin-1	Human iPSC-derived cardiomyocyte line MSN02_04R	Transcriptomics	#7	Random primed	LDLR	Upregulated	1.2402149438858	153
Cardiovascular drug	endothelin-1	Human iPSC-derived cardiomyocyte line MSN06_07R	Transcriptomics	#7	Random primed	LDLR	Upregulated	1.51182889938354	99
Cardiovascular drug	endothelin-1	Human iPSC-derived cardiomyocyte line MSN08_13R	Transcriptomics	#7	Random primed	LDLR	Upregulated	4.96646118164063	197
Cardiovascular drug	endothelin-1	Human iPSC-derived cardiomyocyte line MSN01_03R	Transcriptomics	#7	Random primed	LEF1	Downregulated	-1.74973392486572	522
Cardiovascular drug	endothelin-1	Human iPSC-derived cardiomyocyte line MSN01_03R	Transcriptomics	#7	Random primed	LEFTY2	Downregulated	-6.81657314300537	21
Cardiovascular drug	endothelin-1	Human iPSC-derived cardiomyocyte line MSN05_01R	Transcriptomics	#7	Random primed	LEFTY2	Upregulated	2.20445084571838	405
Cardiovascular drug	endothelin-1	Human iPSC-derived cardiomyocyte line MSN08_13R	Transcriptomics	#7	Random primed	LEFTY2	Downregulated	-4.33720016479492	253
Cardiovascular drug	endothelin-1	Human iPSC-derived cardiomyocyte line MSN08_13R	Transcriptomics	#7	Random primed	LFNG	Upregulated	3.74275469779968	338
Cardiovascular drug	endothelin-1	Human iPSC-derived cardiomyocyte line MSN01_03R	Transcriptomics	#7	Random primed	LGALS1	Upregulated	3.13598656654358	168
Cardiovascular drug	endothelin-1	Human iPSC-derived cardiomyocyte line MSN01_03R	Transcriptomics	#7	Random primed	LGALS3	Downregulated	-1.90689706802368	440
Cardiovascular drug	endothelin-1	Human iPSC-derived cardiomyocyte line MSN02_04R	Transcriptomics	#7	Random primed	LGALS3	Downregulated	-1.30186116695404	134
Cardiovascular drug	endothelin-1	Human iPSC-derived cardiomyocyte line MSN05_01R	Transcriptomics	#7	Random primed	LGALS3	Downregulated	-2.24744725227356	384
Cardiovascular drug	endothelin-1	Human iPSC-derived cardiomyocyte line MSN08_13R	Transcriptomics	#7	Random primed	LGALS3	Downregulated	-4.92287588119507	202
Cardiovascular drug	endothelin-1	Human iPSC-derived cardiomyocyte line MSN01_03R	Transcriptomics	#7	Random primed	LGI2	Upregulated	5.12809753417969	59
Cardiovascular drug	endothelin-1	Human iPSC-derived cardiomyocyte line MSN02_04R	Transcriptomics	#7	Random primed	LGI2	Upregulated	1.35840272903442	122
Cardiovascular drug	endothelin-1	Human iPSC-derived cardiomyocyte line MSN05_01R	Transcriptomics	#7	Random primed	LGI2	Upregulated	5.02361917495728	56
Cardiovascular drug	endothelin-1	Human iPSC-derived cardiomyocyte line MSN06_07R	Transcriptomics	#7	Random primed	LGI2	Upregulated	1.740807056427	71
Cardiovascular drug	endothelin-1	Human iPSC-derived cardiomyocyte line MSN08_13R	Transcriptomics	#7	Random primed	LGI2	Upregulated	6.19294023513794	122
Cardiovascular drug	endothelin-1	Human iPSC-derived cardiomyocyte line MSN06_07R	Transcriptomics	#7	Random primed	LGI4	Downregulated	-0.724238157272339	590
Cardiovascular drug	endothelin-1	Human iPSC-derived cardiomyocyte line MSN02_04R	Transcriptomics	#7	Random primed	LGR5	Downregulated	-0.773218989372253	510
Cardiovascular drug	endothelin-1	Human iPSC-derived cardiomyocyte line MSN02_04R	Transcriptomics	#7	Random primed	LHX2	Upregulated	0.808436751365662	456
Cardiovascular drug	endothelin-1	Human iPSC-derived cardiomyocyte line MSN01_03R	Transcriptomics	#7	Random primed	LIF	Downregulated	-2.2263171672821	325
Cardiovascular drug	endothelin-1	Human iPSC-derived cardiomyocyte line MSN02_04R	Transcriptomics	#7	Random primed	LIF	Upregulated	1.20304417610168	167
Cardiovascular drug	endothelin-1	Human iPSC-derived cardiomyocyte line MSN05_01R	Transcriptomics	#7	Random primed	LIF	Downregulated	-2.40030074119568	340
Cardiovascular drug	endothelin-1	Human iPSC-derived cardiomyocyte line MSN06_07R	Transcriptomics	#7	Random primed	LIF	Upregulated	0.729211926460266	582
Cardiovascular drug	endothelin-1	Human iPSC-derived cardiomyocyte line MSN01_03R	Transcriptomics	#7	Random primed	LMCD1	Upregulated	1.87292635440826	455
Cardiovascular drug	endothelin-1	Human iPSC-derived cardiomyocyte line MSN05_01R	Transcriptomics	#7	Random primed	LMCD1	Upregulated	2.70451927185059	257
Cardiovascular drug	endothelin-1	Human iPSC-derived cardiomyocyte line MSN08_13R	Transcriptomics	#7	Random primed	LMCD1	Upregulated	5.24390506744385	172
Cardiovascular drug	endothelin-1	Human iPSC-derived cardiomyocyte line MSN01_03R	Transcriptomics	#7	Random primed	LMOD1	Downregulated	-2.61877012252808	237
Cardiovascular drug	endothelin-1	Human iPSC-derived cardiomyocyte line MSN05_01R	Transcriptomics	#7	Random primed	LMOD1	Downregulated	-2.25826907157898	377
Cardiovascular drug	endothelin-1	Human iPSC-derived cardiomyocyte line MSN08_13R	Transcriptomics	#7	Random primed	LMOD1	Downregulated	-4.29953193664551	256
Cardiovascular drug	endothelin-1	Human iPSC-derived cardiomyocyte line MSN01_03R	Transcriptomics	#7	Random primed	LMTK3	Downregulated	-1.68333184719086	564
Cardiovascular drug	endothelin-1	Human iPSC-derived cardiomyocyte line MSN05_01R	Transcriptomics	#7	Random primed	LMTK3	Downregulated	-2.04760241508484	469
Cardiovascular drug	endothelin-1	Human iPSC-derived cardiomyocyte line MSN01_03R	Transcriptomics	#7	Random primed	LOC101927401	Downregulated	-4.37944459915161	90
Cardiovascular drug	endothelin-1	Human iPSC-derived cardiomyocyte line MSN06_07R	Transcriptomics	#7	Random primed	LOC101927401	Upregulated	0.891873478889465	386
Cardiovascular drug	endothelin-1	Human iPSC-derived cardiomyocyte line MSN06_07R	Transcriptomics	#7	Random primed	LOC105377641	Downregulated	-0.888758778572083	389
Cardiovascular drug	endothelin-1	Human iPSC-derived cardiomyocyte line MSN05_01R	Transcriptomics	#7	Random primed	LOC107984282	Upregulated	1.96609938144684	503
Cardiovascular drug	endothelin-1	Human iPSC-derived cardiomyocyte line MSN06_07R	Transcriptomics	#7	Random primed	LOC107984282	Upregulated	0.729706466197968	580
Cardiovascular drug	endothelin-1	Human iPSC-derived cardiomyocyte line MSN08_13R	Transcriptomics	#7	Random primed	LOC107984282	Upregulated	3.36830830574036	419
Cardiovascular drug	endothelin-1	Human iPSC-derived cardiomyocyte line MSN06_07R	Transcriptomics	#7	Random primed	LOC653513	Downregulated	-0.913656890392303	366
Cardiovascular drug	endothelin-1	Human iPSC-derived cardiomyocyte line MSN01_03R	Transcriptomics	#7	Random primed	LOX	Downregulated	-1.99223232269287	400
Cardiovascular drug	endothelin-1	Human iPSC-derived cardiomyocyte line MSN06_07R	Transcriptomics	#7	Random primed	LOX	Downregulated	-0.849198818206787	427
Cardiovascular drug	endothelin-1	Human iPSC-derived cardiomyocyte line MSN01_03R	Transcriptomics	#7	Random primed	LOXL1	Upregulated	1.7696795463562	515
Cardiovascular drug	endothelin-1	Human iPSC-derived cardiomyocyte line MSN02_04R	Transcriptomics	#7	Random primed	LOXL1	Upregulated	1.0041241645813	280
Cardiovascular drug	endothelin-1	Human iPSC-derived cardiomyocyte line MSN08_13R	Transcriptomics	#7	Random primed	LOXL1	Upregulated	2.76221442222595	594
Cardiovascular drug	endothelin-1	Human iPSC-derived cardiomyocyte line MSN01_03R	Transcriptomics	#7	Random primed	LOXL2	Upregulated	3.742680311203	115
Cardiovascular drug	endothelin-1	Human iPSC-derived cardiomyocyte line MSN05_01R	Transcriptomics	#7	Random primed	LOXL2	Upregulated	2.63830327987671	274
Cardiovascular drug	endothelin-1	Human iPSC-derived cardiomyocyte line MSN01_03R	Transcriptomics	#7	Random primed	LOXL4	Upregulated	5.49952602386475	45
Cardiovascular drug	endothelin-1	Human iPSC-derived cardiomyocyte line MSN02_04R	Transcriptomics	#7	Random primed	LOXL4	Upregulated	1.67308580875397	70
Cardiovascular drug	endothelin-1	Human iPSC-derived cardiomyocyte line MSN05_01R	Transcriptomics	#7	Random primed	LOXL4	Upregulated	2.54883742332458	296
Cardiovascular drug	endothelin-1	Human iPSC-derived cardiomyocyte line MSN06_07R	Transcriptomics	#7	Random primed	LOXL4	Upregulated	1.14003121852875	221
Cardiovascular drug	endothelin-1	Human iPSC-derived cardiomyocyte line MSN08_13R	Transcriptomics	#7	Random primed	LOXL4	Upregulated	5.65946245193481	147
Cardiovascular drug	endothelin-1	Human iPSC-derived cardiomyocyte line MSN06_07R	Transcriptomics	#7	Random primed	LRFN4	Upregulated	0.729013800621033	583
Cardiovascular drug	endothelin-1	Human iPSC-derived cardiomyocyte line MSN02_04R	Transcriptomics	#7	Random primed	LRIT3	Downregulated	-0.737876057624817	563
Cardiovascular drug	endothelin-1	Human iPSC-derived cardiomyocyte line MSN01_03R	Transcriptomics	#7	Random primed	LRP2	Downregulated	-3.05437445640564	175
Cardiovascular drug	endothelin-1	Human iPSC-derived cardiomyocyte line MSN02_04R	Transcriptomics	#7	Random primed	LRP2	Downregulated	-0.90563303232193	369
Cardiovascular drug	endothelin-1	Human iPSC-derived cardiomyocyte line MSN05_01R	Transcriptomics	#7	Random primed	LRP2	Downregulated	-2.46208095550537	313
Cardiovascular drug	endothelin-1	Human iPSC-derived cardiomyocyte line MSN01_03R	Transcriptomics	#7	Random primed	LRRC10	Downregulated	-3.57798171043396	130
Cardiovascular drug	endothelin-1	Human iPSC-derived cardiomyocyte line MSN05_01R	Transcriptomics	#7	Random primed	LRRC10	Downregulated	-3.6561279296875	122
Cardiovascular drug	endothelin-1	Human iPSC-derived cardiomyocyte line MSN06_07R	Transcriptomics	#7	Random primed	LRRC10	Downregulated	-1.15033030509949	220
Cardiovascular drug	endothelin-1	Human iPSC-derived cardiomyocyte line MSN08_13R	Transcriptomics	#7	Random primed	LRRC10	Downregulated	-4.27819538116455	258
Cardiovascular drug	endothelin-1	Human iPSC-derived cardiomyocyte line MSN01_03R	Transcriptomics	#7	Random primed	LRRC15	Downregulated	-2.04101777076721	382
Cardiovascular drug	endothelin-1	Human iPSC-derived cardiomyocyte line MSN05_01R	Transcriptomics	#7	Random primed	LRRC15	Downregulated	-2.87986016273499	217
Cardiovascular drug	endothelin-1	Human iPSC-derived cardiomyocyte line MSN08_13R	Transcriptomics	#7	Random primed	LRRC15	Downregulated	-2.82543253898621	568
Cardiovascular drug	endothelin-1	Human iPSC-derived cardiomyocyte line MSN02_04R	Transcriptomics	#7	Random primed	LRRC17	Upregulated	1.53071820735931	83
Cardiovascular drug	endothelin-1	Human iPSC-derived cardiomyocyte line MSN06_07R	Transcriptomics	#7	Random primed	LRRC17	Upregulated	1.45323634147644	115
Cardiovascular drug	endothelin-1	Human iPSC-derived cardiomyocyte line MSN08_13R	Transcriptomics	#7	Random primed	LRRC17	Upregulated	4.46102952957153	244
Cardiovascular drug	endothelin-1	Human iPSC-derived cardiomyocyte line MSN01_03R	Transcriptomics	#7	Random primed	LRRC32	Upregulated	3.41919469833374	142
Cardiovascular drug	endothelin-1	Human iPSC-derived cardiomyocyte line MSN02_04R	Transcriptomics	#7	Random primed	LRRC32	Upregulated	1.24041020870209	152
Cardiovascular drug	endothelin-1	Human iPSC-derived cardiomyocyte line MSN05_01R	Transcriptomics	#7	Random primed	LRRC32	Upregulated	3.89218306541443	110
Cardiovascular drug	endothelin-1	Human iPSC-derived cardiomyocyte line MSN06_07R	Transcriptomics	#7	Random primed	LRRC32	Upregulated	0.786668837070465	495
Cardiovascular drug	endothelin-1	Human iPSC-derived cardiomyocyte line MSN08_13R	Transcriptomics	#7	Random primed	LRRC32	Upregulated	6.73946571350098	105
Cardiovascular drug	endothelin-1	Human iPSC-derived cardiomyocyte line MSN02_04R	Transcriptomics	#7	Random primed	LRRC49	Upregulated	0.943060517311096	337
Cardiovascular drug	endothelin-1	Human iPSC-derived cardiomyocyte line MSN02_04R	Transcriptomics	#7	Random primed	LRRC4B	Upregulated	0.905414164066315	370
Cardiovascular drug	endothelin-1	Human iPSC-derived cardiomyocyte line MSN06_07R	Transcriptomics	#7	Random primed	LRRC4B	Upregulated	1.34032928943634	138
Cardiovascular drug	endothelin-1	Human iPSC-derived cardiomyocyte line MSN05_01R	Transcriptomics	#7	Random primed	LRRC8E	Downregulated	-1.84499359130859	566
Cardiovascular drug	endothelin-1	Human iPSC-derived cardiomyocyte line MSN01_03R	Transcriptomics	#7	Random primed	LRRN1	Downregulated	-3.7489926815033	114
Cardiovascular drug	endothelin-1	Human iPSC-derived cardiomyocyte line MSN05_01R	Transcriptomics	#7	Random primed	LRRN1	Downregulated	-4.12901210784912	92
Cardiovascular drug	endothelin-1	Human iPSC-derived cardiomyocyte line MSN06_07R	Transcriptomics	#7	Random primed	LRRN1	Downregulated	-1.10786926746368	239
Cardiovascular drug	endothelin-1	Human iPSC-derived cardiomyocyte line MSN08_13R	Transcriptomics	#7	Random primed	LRRN1	Downregulated	-6.13649320602417	127
Cardiovascular drug	endothelin-1	Human iPSC-derived cardiomyocyte line MSN02_04R	Transcriptomics	#7	Random primed	LSS	Upregulated	0.784647226333618	491
Cardiovascular drug	endothelin-1	Human iPSC-derived cardiomyocyte line MSN06_07R	Transcriptomics	#7	Random primed	LSS	Upregulated	0.952507019042969	335
Cardiovascular drug	endothelin-1	Human iPSC-derived cardiomyocyte line MSN01_03R	Transcriptomics	#7	Random primed	LTBP2	Upregulated	5.80431032180786	35
Cardiovascular drug	endothelin-1	Human iPSC-derived cardiomyocyte line MSN02_04R	Transcriptomics	#7	Random primed	LTBP2	Upregulated	0.822226881980896	441
Cardiovascular drug	endothelin-1	Human iPSC-derived cardiomyocyte line MSN05_01R	Transcriptomics	#7	Random primed	LTBP2	Upregulated	5.67200088500977	39
Cardiovascular drug	endothelin-1	Human iPSC-derived cardiomyocyte line MSN06_07R	Transcriptomics	#7	Random primed	LTBP2	Upregulated	0.840501010417938	436
Cardiovascular drug	endothelin-1	Human iPSC-derived cardiomyocyte line MSN08_13R	Transcriptomics	#7	Random primed	LTBP2	Upregulated	9.67009258270264	36
Cardiovascular drug	endothelin-1	Human iPSC-derived cardiomyocyte line MSN01_03R	Transcriptomics	#7	Random primed	LUM	Downregulated	-6.24369239807129	28
Cardiovascular drug	endothelin-1	Human iPSC-derived cardiomyocyte line MSN02_04R	Transcriptomics	#7	Random primed	LUM	Downregulated	-4.26761531829834	3
Cardiovascular drug	endothelin-1	Human iPSC-derived cardiomyocyte line MSN05_01R	Transcriptomics	#7	Random primed	LUM	Downregulated	-7.73438501358032	14
Cardiovascular drug	endothelin-1	Human iPSC-derived cardiomyocyte line MSN06_07R	Transcriptomics	#7	Random primed	LUM	Downregulated	-2.86147403717041	17
Cardiovascular drug	endothelin-1	Human iPSC-derived cardiomyocyte line MSN08_13R	Transcriptomics	#7	Random primed	LUM	Downregulated	-15.8643417358398	5
Cardiovascular drug	endothelin-1	Human iPSC-derived cardiomyocyte line MSN06_07R	Transcriptomics	#7	Random primed	LYNX1	Upregulated	1.03352236747742	277
Cardiovascular drug	endothelin-1	Human iPSC-derived cardiomyocyte line MSN02_04R	Transcriptomics	#7	Random primed	LYPLA1	Upregulated	0.845198690891266	414
Cardiovascular drug	endothelin-1	Human iPSC-derived cardiomyocyte line MSN05_01R	Transcriptomics	#7	Random primed	LYST	Upregulated	1.82574141025543	576
Cardiovascular drug	endothelin-1	Human iPSC-derived cardiomyocyte line MSN02_04R	Transcriptomics	#7	Random primed	MAB21L1	Upregulated	1.11495745182037	215
Cardiovascular drug	endothelin-1	Human iPSC-derived cardiomyocyte line MSN01_03R	Transcriptomics	#7	Random primed	MAB21L2	Downregulated	-2.42560625076294	279
Cardiovascular drug	endothelin-1	Human iPSC-derived cardiomyocyte line MSN05_01R	Transcriptomics	#7	Random primed	MAB21L2	Downregulated	-2.40287113189697	339
Cardiovascular drug	endothelin-1	Human iPSC-derived cardiomyocyte line MSN06_07R	Transcriptomics	#7	Random primed	MAB21L2	Downregulated	-1.09567260742188	246
Cardiovascular drug	endothelin-1	Human iPSC-derived cardiomyocyte line MSN08_13R	Transcriptomics	#7	Random primed	MAB21L2	Downregulated	-3.94733929634094	302
Cardiovascular drug	endothelin-1	Human iPSC-derived cardiomyocyte line MSN01_03R	Transcriptomics	#7	Random primed	MAF	Downregulated	-2.55147838592529	249
Cardiovascular drug	endothelin-1	Human iPSC-derived cardiomyocyte line MSN05_01R	Transcriptomics	#7	Random primed	MAF	Downregulated	-2.76137638092041	245
Cardiovascular drug	endothelin-1	Human iPSC-derived cardiomyocyte line MSN08_13R	Transcriptomics	#7	Random primed	MAF	Downregulated	-3.24411821365356	451
Cardiovascular drug	endothelin-1	Human iPSC-derived cardiomyocyte line MSN01_03R	Transcriptomics	#7	Random primed	MAFB	Downregulated	-2.00180172920227	397
Cardiovascular drug	endothelin-1	Human iPSC-derived cardiomyocyte line MSN05_01R	Transcriptomics	#7	Random primed	MAFB	Downregulated	-3.11340093612671	183
Cardiovascular drug	endothelin-1	Human iPSC-derived cardiomyocyte line MSN06_07R	Transcriptomics	#7	Random primed	MAFB	Upregulated	0.782435774803162	501
Cardiovascular drug	endothelin-1	Human iPSC-derived cardiomyocyte line MSN08_13R	Transcriptomics	#7	Random primed	MAGEF1	Downregulated	-3.45883250236511	395
Cardiovascular drug	endothelin-1	Human iPSC-derived cardiomyocyte line MSN01_03R	Transcriptomics	#7	Random primed	MAOA	Downregulated	-1.68308389186859	565
Cardiovascular drug	endothelin-1	Human iPSC-derived cardiomyocyte line MSN02_04R	Transcriptomics	#7	Random primed	MAOA	Downregulated	-1.61548590660095	77
Cardiovascular drug	endothelin-1	Human iPSC-derived cardiomyocyte line MSN05_01R	Transcriptomics	#7	Random primed	MAOA	Upregulated	2.67801809310913	266
Cardiovascular drug	endothelin-1	Human iPSC-derived cardiomyocyte line MSN06_07R	Transcriptomics	#7	Random primed	MAOB	Downregulated	-1.33060562610626	143
Cardiovascular drug	endothelin-1	Human iPSC-derived cardiomyocyte line MSN06_07R	Transcriptomics	#7	Random primed	MAP1A	Downregulated	-0.724168717861176	591
Cardiovascular drug	endothelin-1	Human iPSC-derived cardiomyocyte line MSN01_03R	Transcriptomics	#7	Random primed	MAP2	Downregulated	-3.3896644115448	144
Cardiovascular drug	endothelin-1	Human iPSC-derived cardiomyocyte line MSN06_07R	Transcriptomics	#7	Random primed	MAP2	Downregulated	-1.11123275756836	236
Cardiovascular drug	endothelin-1	Human iPSC-derived cardiomyocyte line MSN01_03R	Transcriptomics	#7	Random primed	MAP3K7CL	Upregulated	4.39254713058472	89
Cardiovascular drug	endothelin-1	Human iPSC-derived cardiomyocyte line MSN02_04R	Transcriptomics	#7	Random primed	MAP3K7CL	Upregulated	0.953947782516479	327
Cardiovascular drug	endothelin-1	Human iPSC-derived cardiomyocyte line MSN05_01R	Transcriptomics	#7	Random primed	MAP3K7CL	Upregulated	4.31600189208984	81
Cardiovascular drug	endothelin-1	Human iPSC-derived cardiomyocyte line MSN06_07R	Transcriptomics	#7	Random primed	MAP3K7CL	Upregulated	1.86390864849091	60
Cardiovascular drug	endothelin-1	Human iPSC-derived cardiomyocyte line MSN08_13R	Transcriptomics	#7	Random primed	MAP3K7CL	Upregulated	7.28100633621216	87
Cardiovascular drug	endothelin-1	Human iPSC-derived cardiomyocyte line MSN02_04R	Transcriptomics	#7	Random primed	MARCKS	Upregulated	0.896199822425842	380
Cardiovascular drug	endothelin-1	Human iPSC-derived cardiomyocyte line MSN05_01R	Transcriptomics	#7	Random primed	MARCKS	Downregulated	-2.22879719734192	394
Cardiovascular drug	endothelin-1	Human iPSC-derived cardiomyocyte line MSN01_03R	Transcriptomics	#7	Random primed	MASP1	Upregulated	5.47653150558472	47
Cardiovascular drug	endothelin-1	Human iPSC-derived cardiomyocyte line MSN02_04R	Transcriptomics	#7	Random primed	MASP1	Upregulated	0.787453889846802	486
Cardiovascular drug	endothelin-1	Human iPSC-derived cardiomyocyte line MSN05_01R	Transcriptomics	#7	Random primed	MASP1	Upregulated	5.9724702835083	35
Cardiovascular drug	endothelin-1	Human iPSC-derived cardiomyocyte line MSN06_07R	Transcriptomics	#7	Random primed	MASP1	Upregulated	1.049032330513	267
Cardiovascular drug	endothelin-1	Human iPSC-derived cardiomyocyte line MSN08_13R	Transcriptomics	#7	Random primed	MASP1	Upregulated	6.07679414749146	130
Cardiovascular drug	endothelin-1	Human iPSC-derived cardiomyocyte line MSN02_04R	Transcriptomics	#7	Random primed	MB	Downregulated	-1.15812742710114	194
Cardiovascular drug	endothelin-1	Human iPSC-derived cardiomyocyte line MSN06_07R	Transcriptomics	#7	Random primed	MB	Downregulated	-1.15501236915588	215
Cardiovascular drug	endothelin-1	Human iPSC-derived cardiomyocyte line MSN02_04R	Transcriptomics	#7	Random primed	MCF2	Downregulated	-0.824471473693848	437
Cardiovascular drug	endothelin-1	Human iPSC-derived cardiomyocyte line MSN02_04R	Transcriptomics	#7	Random primed	MCM5	Upregulated	0.718762218952179	594
Cardiovascular drug	endothelin-1	Human iPSC-derived cardiomyocyte line MSN08_13R	Transcriptomics	#7	Random primed	MCM5	Upregulated	3.22688031196594	455
Cardiovascular drug	endothelin-1	Human iPSC-derived cardiomyocyte line MSN02_04R	Transcriptomics	#7	Random primed	MDGA1	Downregulated	-1.63402950763702	73
Cardiovascular drug	endothelin-1	Human iPSC-derived cardiomyocyte line MSN06_07R	Transcriptomics	#7	Random primed	MDGA1	Downregulated	-0.976655006408691	313
Cardiovascular drug	endothelin-1	Human iPSC-derived cardiomyocyte line MSN01_03R	Transcriptomics	#7	Random primed	MEGF6	Upregulated	2.06702184677124	371
Cardiovascular drug	endothelin-1	Human iPSC-derived cardiomyocyte line MSN05_01R	Transcriptomics	#7	Random primed	MEGF6	Upregulated	2.45076966285706	317
Cardiovascular drug	endothelin-1	Human iPSC-derived cardiomyocyte line MSN06_07R	Transcriptomics	#7	Random primed	MEGF6	Upregulated	0.819150149822235	460
Cardiovascular drug	endothelin-1	Human iPSC-derived cardiomyocyte line MSN01_03R	Transcriptomics	#7	Random primed	MELTF	Upregulated	8.87223720550537	9
Cardiovascular drug	endothelin-1	Human iPSC-derived cardiomyocyte line MSN02_04R	Transcriptomics	#7	Random primed	MELTF	Upregulated	3.22573614120483	7
Cardiovascular drug	endothelin-1	Human iPSC-derived cardiomyocyte line MSN05_01R	Transcriptomics	#7	Random primed	MELTF	Upregulated	4.53531885147095	71
Cardiovascular drug	endothelin-1	Human iPSC-derived cardiomyocyte line MSN06_07R	Transcriptomics	#7	Random primed	MELTF	Upregulated	3.01389789581299	13
Cardiovascular drug	endothelin-1	Human iPSC-derived cardiomyocyte line MSN08_13R	Transcriptomics	#7	Random primed	MELTF	Upregulated	11.1779127120972	22
Cardiovascular drug	endothelin-1	Human iPSC-derived cardiomyocyte line MSN01_03R	Transcriptomics	#7	Random primed	MET	Downregulated	-2.89519357681274	191
Cardiovascular drug	endothelin-1	Human iPSC-derived cardiomyocyte line MSN05_01R	Transcriptomics	#7	Random primed	MET	Downregulated	-3.84927105903625	113
Cardiovascular drug	endothelin-1	Human iPSC-derived cardiomyocyte line MSN08_13R	Transcriptomics	#7	Random primed	MET	Downregulated	-4.33368301391602	254
Cardiovascular drug	endothelin-1	Human iPSC-derived cardiomyocyte line MSN02_04R	Transcriptomics	#7	Random primed	METRN	Upregulated	0.85173887014389	406
Cardiovascular drug	endothelin-1	Human iPSC-derived cardiomyocyte line MSN06_07R	Transcriptomics	#7	Random primed	METRN	Upregulated	0.72249174118042	596
Cardiovascular drug	endothelin-1	Human iPSC-derived cardiomyocyte line MSN08_13R	Transcriptomics	#7	Random primed	METRN	Upregulated	2.81002044677734	574
Cardiovascular drug	endothelin-1	Human iPSC-derived cardiomyocyte line MSN02_04R	Transcriptomics	#7	Random primed	METTL21C	Downregulated	-0.852682590484619	405
Cardiovascular drug	endothelin-1	Human iPSC-derived cardiomyocyte line MSN02_04R	Transcriptomics	#7	Random primed	MEX3B	Upregulated	0.849874377250671	409
Cardiovascular drug	endothelin-1	Human iPSC-derived cardiomyocyte line MSN06_07R	Transcriptomics	#7	Random primed	MEX3B	Upregulated	0.96228152513504	322
Cardiovascular drug	endothelin-1	Human iPSC-derived cardiomyocyte line MSN02_04R	Transcriptomics	#7	Random primed	MFAP4	Downregulated	-0.758464932441711	530
Cardiovascular drug	endothelin-1	Human iPSC-derived cardiomyocyte line MSN06_07R	Transcriptomics	#7	Random primed	MFAP4	Downregulated	-1.04872334003448	269
Cardiovascular drug	endothelin-1	Human iPSC-derived cardiomyocyte line MSN08_13R	Transcriptomics	#7	Random primed	MFAP4	Downregulated	-3.77324318885803	330
Cardiovascular drug	endothelin-1	Human iPSC-derived cardiomyocyte line MSN06_07R	Transcriptomics	#7	Random primed	MFAP5	Upregulated	0.844324111938477	432
Cardiovascular drug	endothelin-1	Human iPSC-derived cardiomyocyte line MSN01_03R	Transcriptomics	#7	Random primed	MFSD2A	Downregulated	-2.60503911972046	239
Cardiovascular drug	endothelin-1	Human iPSC-derived cardiomyocyte line MSN05_01R	Transcriptomics	#7	Random primed	MFSD2A	Downregulated	-3.05292320251465	193
Cardiovascular drug	endothelin-1	Human iPSC-derived cardiomyocyte line MSN08_13R	Transcriptomics	#7	Random primed	MFSD2A	Downregulated	-3.06376886367798	500
Cardiovascular drug	endothelin-1	Human iPSC-derived cardiomyocyte line MSN01_03R	Transcriptomics	#7	Random primed	MGLL	Upregulated	6.02237987518311	32
Cardiovascular drug	endothelin-1	Human iPSC-derived cardiomyocyte line MSN02_04R	Transcriptomics	#7	Random primed	MGLL	Upregulated	1.21950256824493	161
Cardiovascular drug	endothelin-1	Human iPSC-derived cardiomyocyte line MSN08_13R	Transcriptomics	#7	Random primed	MGLL	Upregulated	5.17645645141602	180
Cardiovascular drug	endothelin-1	Human iPSC-derived cardiomyocyte line MSN01_03R	Transcriptomics	#7	Random primed	MGP	Downregulated	-1.82436263561249	484
Cardiovascular drug	endothelin-1	Human iPSC-derived cardiomyocyte line MSN02_04R	Transcriptomics	#7	Random primed	MGP	Downregulated	-1.01009583473206	273
Cardiovascular drug	endothelin-1	Human iPSC-derived cardiomyocyte line MSN05_01R	Transcriptomics	#7	Random primed	MGP	Downregulated	-2.98587822914124	202
Cardiovascular drug	endothelin-1	Human iPSC-derived cardiomyocyte line MSN06_07R	Transcriptomics	#7	Random primed	MGP	Downregulated	-0.961688697338104	323
Cardiovascular drug	endothelin-1	Human iPSC-derived cardiomyocyte line MSN08_13R	Transcriptomics	#7	Random primed	MGP	Downregulated	-8.74002361297607	51
Cardiovascular drug	endothelin-1	Human iPSC-derived cardiomyocyte line MSN01_03R	Transcriptomics	#7	Random primed	MICALL2	Downregulated	-2.33684253692627	296
Cardiovascular drug	endothelin-1	Human iPSC-derived cardiomyocyte line MSN01_03R	Transcriptomics	#7	Random primed	MKI67	Upregulated	2.13262343406677	354
Cardiovascular drug	endothelin-1	Human iPSC-derived cardiomyocyte line MSN02_04R	Transcriptomics	#7	Random primed	MKI67	Upregulated	0.945917725563049	333
Cardiovascular drug	endothelin-1	Human iPSC-derived cardiomyocyte line MSN05_01R	Transcriptomics	#7	Random primed	MKI67	Upregulated	2.43744301795959	320
Cardiovascular drug	endothelin-1	Human iPSC-derived cardiomyocyte line MSN08_13R	Transcriptomics	#7	Random primed	MKI67	Upregulated	3.80131840705872	326
Cardiovascular drug	endothelin-1	Human iPSC-derived cardiomyocyte line MSN01_03R	Transcriptomics	#7	Random primed	MLC1	Upregulated	1.71107280254364	544
Cardiovascular drug	endothelin-1	Human iPSC-derived cardiomyocyte line MSN05_01R	Transcriptomics	#7	Random primed	MLC1	Upregulated	1.85350978374481	560
Cardiovascular drug	endothelin-1	Human iPSC-derived cardiomyocyte line MSN08_13R	Transcriptomics	#7	Random primed	MLC1	Upregulated	3.56745171546936	373
Cardiovascular drug	endothelin-1	Human iPSC-derived cardiomyocyte line MSN01_03R	Transcriptomics	#7	Random primed	MLIP	Downregulated	-1.88452231884003	446
Cardiovascular drug	endothelin-1	Human iPSC-derived cardiomyocyte line MSN05_01R	Transcriptomics	#7	Random primed	MLIP	Downregulated	-2.85827541351318	220
Cardiovascular drug	endothelin-1	Human iPSC-derived cardiomyocyte line MSN02_04R	Transcriptomics	#7	Random primed	MME	Downregulated	-1.29814803600311	137
Cardiovascular drug	endothelin-1	Human iPSC-derived cardiomyocyte line MSN05_01R	Transcriptomics	#7	Random primed	MME	Downregulated	-2.76210594177246	244
Cardiovascular drug	endothelin-1	Human iPSC-derived cardiomyocyte line MSN06_07R	Transcriptomics	#7	Random primed	MME	Downregulated	-1.16728007793427	210
Cardiovascular drug	endothelin-1	Human iPSC-derived cardiomyocyte line MSN08_13R	Transcriptomics	#7	Random primed	MME	Downregulated	-3.32470369338989	433
Cardiovascular drug	endothelin-1	Human iPSC-derived cardiomyocyte line MSN01_03R	Transcriptomics	#7	Random primed	MMP1	Downregulated	-1.70423483848572	547
Cardiovascular drug	endothelin-1	Human iPSC-derived cardiomyocyte line MSN06_07R	Transcriptomics	#7	Random primed	MMP10	Upregulated	0.821553885936737	453
Cardiovascular drug	endothelin-1	Human iPSC-derived cardiomyocyte line MSN02_04R	Transcriptomics	#7	Random primed	MMP2	Downregulated	-1.87341237068176	52
Cardiovascular drug	endothelin-1	Human iPSC-derived cardiomyocyte line MSN05_01R	Transcriptomics	#7	Random primed	MMP2	Downregulated	-2.21984148025513	397
Cardiovascular drug	endothelin-1	Human iPSC-derived cardiomyocyte line MSN06_07R	Transcriptomics	#7	Random primed	MMP2	Downregulated	-2.05857872962952	45
Cardiovascular drug	endothelin-1	Human iPSC-derived cardiomyocyte line MSN08_13R	Transcriptomics	#7	Random primed	MMP2	Downregulated	-5.1074595451355	186
Cardiovascular drug	endothelin-1	Human iPSC-derived cardiomyocyte line MSN06_07R	Transcriptomics	#7	Random primed	MMP23B	Upregulated	0.875695109367371	401
Cardiovascular drug	endothelin-1	Human iPSC-derived cardiomyocyte line MSN08_13R	Transcriptomics	#7	Random primed	MMP23B	Upregulated	2.79175901412964	583
Cardiovascular drug	endothelin-1	Human iPSC-derived cardiomyocyte line MSN02_04R	Transcriptomics	#7	Random primed	MMP3	Downregulated	-0.784554183483124	492
Cardiovascular drug	endothelin-1	Human iPSC-derived cardiomyocyte line MSN06_07R	Transcriptomics	#7	Random primed	MN1	Downregulated	-1.33921372890472	139
Cardiovascular drug	endothelin-1	Human iPSC-derived cardiomyocyte line MSN08_13R	Transcriptomics	#7	Random primed	MN1	Downregulated	-3.66904544830322	350
Cardiovascular drug	endothelin-1	Human iPSC-derived cardiomyocyte line MSN02_04R	Transcriptomics	#7	Random primed	MOXD1	Upregulated	1.05662512779236	240
Cardiovascular drug	endothelin-1	Human iPSC-derived cardiomyocyte line MSN08_13R	Transcriptomics	#7	Random primed	MOXD1	Upregulated	2.82000851631165	571
Cardiovascular drug	endothelin-1	Human iPSC-derived cardiomyocyte line MSN02_04R	Transcriptomics	#7	Random primed	MRC2	Downregulated	-0.924058139324188	353
Cardiovascular drug	endothelin-1	Human iPSC-derived cardiomyocyte line MSN06_07R	Transcriptomics	#7	Random primed	MRC2	Downregulated	-0.967605888843536	317
Cardiovascular drug	endothelin-1	Human iPSC-derived cardiomyocyte line MSN01_03R	Transcriptomics	#7	Random primed	MSC	Upregulated	5.76785182952881	37
Cardiovascular drug	endothelin-1	Human iPSC-derived cardiomyocyte line MSN02_04R	Transcriptomics	#7	Random primed	MSC	Upregulated	1.57228267192841	82
Cardiovascular drug	endothelin-1	Human iPSC-derived cardiomyocyte line MSN05_01R	Transcriptomics	#7	Random primed	MSC	Upregulated	5.59657096862793	40
Cardiovascular drug	endothelin-1	Human iPSC-derived cardiomyocyte line MSN06_07R	Transcriptomics	#7	Random primed	MSC	Upregulated	1.244584441185	177
Cardiovascular drug	endothelin-1	Human iPSC-derived cardiomyocyte line MSN08_13R	Transcriptomics	#7	Random primed	MSC	Upregulated	11.0312728881836	24
Cardiovascular drug	endothelin-1	Human iPSC-derived cardiomyocyte line MSN01_03R	Transcriptomics	#7	Random primed	MSMO1	Upregulated	3.29679179191589	149
Cardiovascular drug	endothelin-1	Human iPSC-derived cardiomyocyte line MSN02_04R	Transcriptomics	#7	Random primed	MSMO1	Upregulated	1.33436512947083	127
Cardiovascular drug	endothelin-1	Human iPSC-derived cardiomyocyte line MSN06_07R	Transcriptomics	#7	Random primed	MSMO1	Upregulated	1.92434096336365	54
Cardiovascular drug	endothelin-1	Human iPSC-derived cardiomyocyte line MSN08_13R	Transcriptomics	#7	Random primed	MSMO1	Upregulated	5.6004843711853	153
Cardiovascular drug	endothelin-1	Human iPSC-derived cardiomyocyte line MSN05_01R	Transcriptomics	#7	Random primed	MSS51	Upregulated	1.81385290622711	579
Cardiovascular drug	endothelin-1	Human iPSC-derived cardiomyocyte line MSN06_07R	Transcriptomics	#7	Random primed	MSS51	Downregulated	-0.947812378406525	338
Cardiovascular drug	endothelin-1	Human iPSC-derived cardiomyocyte line MSN01_03R	Transcriptomics	#7	Random primed	MT2A	Upregulated	3.57358837127686	131
Cardiovascular drug	endothelin-1	Human iPSC-derived cardiomyocyte line MSN02_04R	Transcriptomics	#7	Random primed	MT2A	Upregulated	1.30595874786377	133
Cardiovascular drug	endothelin-1	Human iPSC-derived cardiomyocyte line MSN05_01R	Transcriptomics	#7	Random primed	MT2A	Upregulated	2.07281136512756	456
Cardiovascular drug	endothelin-1	Human iPSC-derived cardiomyocyte line MSN06_07R	Transcriptomics	#7	Random primed	MT2A	Upregulated	1.11167240142822	235
Cardiovascular drug	endothelin-1	Human iPSC-derived cardiomyocyte line MSN08_13R	Transcriptomics	#7	Random primed	MT2A	Upregulated	4.00127220153809	291
Cardiovascular drug	endothelin-1	Human iPSC-derived cardiomyocyte line MSN01_03R	Transcriptomics	#7	Random primed	MTHFD2	Downregulated	-1.77323889732361	514
Cardiovascular drug	endothelin-1	Human iPSC-derived cardiomyocyte line MSN05_01R	Transcriptomics	#7	Random primed	MTHFD2	Downregulated	-2.01239633560181	488
Cardiovascular drug	endothelin-1	Human iPSC-derived cardiomyocyte line MSN06_07R	Transcriptomics	#7	Random primed	MTHFD2	Downregulated	-1.23635852336884	181
Cardiovascular drug	endothelin-1	Human iPSC-derived cardiomyocyte line MSN08_13R	Transcriptomics	#7	Random primed	MTHFD2	Downregulated	-3.42853426933289	405
Cardiovascular drug	endothelin-1	Human iPSC-derived cardiomyocyte line MSN01_03R	Transcriptomics	#7	Random primed	MTURN	Downregulated	-1.69608628749847	556
Cardiovascular drug	endothelin-1	Human iPSC-derived cardiomyocyte line MSN05_01R	Transcriptomics	#7	Random primed	MTURN	Downregulated	-2.17930436134338	416
Cardiovascular drug	endothelin-1	Human iPSC-derived cardiomyocyte line MSN08_13R	Transcriptomics	#7	Random primed	MTURN	Downregulated	-3.04566764831543	504
Cardiovascular drug	endothelin-1	Human iPSC-derived cardiomyocyte line MSN02_04R	Transcriptomics	#7	Random primed	MUC3A	Upregulated	1.18572306632996	173
Cardiovascular drug	endothelin-1	Human iPSC-derived cardiomyocyte line MSN06_07R	Transcriptomics	#7	Random primed	MUC3A	Upregulated	0.794300079345703	490
Cardiovascular drug	endothelin-1	Human iPSC-derived cardiomyocyte line MSN08_13R	Transcriptomics	#7	Random primed	MUC3A	Upregulated	2.81078577041626	573
Cardiovascular drug	endothelin-1	Human iPSC-derived cardiomyocyte line MSN02_04R	Transcriptomics	#7	Random primed	MUC5AC	Upregulated	1.17781889438629	182
Cardiovascular drug	endothelin-1	Human iPSC-derived cardiomyocyte line MSN06_07R	Transcriptomics	#7	Random primed	MUC5AC	Upregulated	0.802766382694244	477
Cardiovascular drug	endothelin-1	Human iPSC-derived cardiomyocyte line MSN08_13R	Transcriptomics	#7	Random primed	MUC5AC	Upregulated	3.0377311706543	505
Cardiovascular drug	endothelin-1	Human iPSC-derived cardiomyocyte line MSN01_03R	Transcriptomics	#7	Random primed	MVD	Upregulated	3.01347613334656	181
Cardiovascular drug	endothelin-1	Human iPSC-derived cardiomyocyte line MSN02_04R	Transcriptomics	#7	Random primed	MVD	Upregulated	1.2051295042038	166
Cardiovascular drug	endothelin-1	Human iPSC-derived cardiomyocyte line MSN06_07R	Transcriptomics	#7	Random primed	MVD	Upregulated	1.65768837928772	82
Cardiovascular drug	endothelin-1	Human iPSC-derived cardiomyocyte line MSN08_13R	Transcriptomics	#7	Random primed	MVD	Upregulated	4.40629863739014	250
Cardiovascular drug	endothelin-1	Human iPSC-derived cardiomyocyte line MSN01_03R	Transcriptomics	#7	Random primed	MX1	Upregulated	5.61821842193604	42
Cardiovascular drug	endothelin-1	Human iPSC-derived cardiomyocyte line MSN02_04R	Transcriptomics	#7	Random primed	MX1	Upregulated	3.51444172859192	5
Cardiovascular drug	endothelin-1	Human iPSC-derived cardiomyocyte line MSN05_01R	Transcriptomics	#7	Random primed	MX1	Upregulated	4.03264665603638	99
Cardiovascular drug	endothelin-1	Human iPSC-derived cardiomyocyte line MSN06_07R	Transcriptomics	#7	Random primed	MX1	Upregulated	1.68929731845856	78
Cardiovascular drug	endothelin-1	Human iPSC-derived cardiomyocyte line MSN08_13R	Transcriptomics	#7	Random primed	MX1	Upregulated	13.8612089157104	9
Cardiovascular drug	endothelin-1	Human iPSC-derived cardiomyocyte line MSN06_07R	Transcriptomics	#7	Random primed	MX2	Upregulated	0.953170359134674	334
Cardiovascular drug	endothelin-1	Human iPSC-derived cardiomyocyte line MSN01_03R	Transcriptomics	#7	Random primed	MXRA5	Downregulated	-1.97556388378143	416
Cardiovascular drug	endothelin-1	Human iPSC-derived cardiomyocyte line MSN02_04R	Transcriptomics	#7	Random primed	MXRA5	Downregulated	-0.743699967861176	550
Cardiovascular drug	endothelin-1	Human iPSC-derived cardiomyocyte line MSN06_07R	Transcriptomics	#7	Random primed	MXRA5	Downregulated	-0.732748746871948	577
Cardiovascular drug	endothelin-1	Human iPSC-derived cardiomyocyte line MSN01_03R	Transcriptomics	#7	Random primed	MXRA8	Upregulated	2.87949323654175	196
Cardiovascular drug	endothelin-1	Human iPSC-derived cardiomyocyte line MSN02_04R	Transcriptomics	#7	Random primed	MXRA8	Upregulated	1.47545659542084	92
Cardiovascular drug	endothelin-1	Human iPSC-derived cardiomyocyte line MSN05_01R	Transcriptomics	#7	Random primed	MXRA8	Upregulated	3.6114821434021	132
Cardiovascular drug	endothelin-1	Human iPSC-derived cardiomyocyte line MSN06_07R	Transcriptomics	#7	Random primed	MXRA8	Upregulated	1.25112903118134	173
Cardiovascular drug	endothelin-1	Human iPSC-derived cardiomyocyte line MSN08_13R	Transcriptomics	#7	Random primed	MXRA8	Upregulated	7.35121488571167	85
Cardiovascular drug	endothelin-1	Human iPSC-derived cardiomyocyte line MSN01_03R	Transcriptomics	#7	Random primed	MYBL2	Upregulated	2.18004989624023	339
Cardiovascular drug	endothelin-1	Human iPSC-derived cardiomyocyte line MSN02_04R	Transcriptomics	#7	Random primed	MYBL2	Upregulated	1.18088948726654	175
Cardiovascular drug	endothelin-1	Human iPSC-derived cardiomyocyte line MSN05_01R	Transcriptomics	#7	Random primed	MYBL2	Upregulated	3.43361973762512	145
Cardiovascular drug	endothelin-1	Human iPSC-derived cardiomyocyte line MSN08_13R	Transcriptomics	#7	Random primed	MYBL2	Upregulated	5.62283706665039	150
Cardiovascular drug	endothelin-1	Human iPSC-derived cardiomyocyte line MSN01_03R	Transcriptomics	#7	Random primed	MYC	Downregulated	-4.27778816223145	93
Cardiovascular drug	endothelin-1	Human iPSC-derived cardiomyocyte line MSN02_04R	Transcriptomics	#7	Random primed	MYC	Upregulated	0.997830629348755	290
Cardiovascular drug	endothelin-1	Human iPSC-derived cardiomyocyte line MSN05_01R	Transcriptomics	#7	Random primed	MYC	Downregulated	-4.41162395477295	76
Cardiovascular drug	endothelin-1	Human iPSC-derived cardiomyocyte line MSN08_13R	Transcriptomics	#7	Random primed	MYC	Downregulated	-3.21858954429626	460
Cardiovascular drug	endothelin-1	Human iPSC-derived cardiomyocyte line MSN02_04R	Transcriptomics	#7	Random primed	MYCL	Upregulated	1.04420161247253	250
Cardiovascular drug	endothelin-1	Human iPSC-derived cardiomyocyte line MSN06_07R	Transcriptomics	#7	Random primed	MYCL	Upregulated	1.24766480922699	176
Cardiovascular drug	endothelin-1	Human iPSC-derived cardiomyocyte line MSN01_03R	Transcriptomics	#7	Random primed	MYCT1	Upregulated	2.01686120033264	391
Cardiovascular drug	endothelin-1	Human iPSC-derived cardiomyocyte line MSN05_01R	Transcriptomics	#7	Random primed	MYCT1	Upregulated	1.95611798763275	507
Cardiovascular drug	endothelin-1	Human iPSC-derived cardiomyocyte line MSN06_07R	Transcriptomics	#7	Random primed	MYCT1	Upregulated	0.992723643779755	304
Cardiovascular drug	endothelin-1	Human iPSC-derived cardiomyocyte line MSN08_13R	Transcriptomics	#7	Random primed	MYCT1	Upregulated	3.11781740188599	483
Cardiovascular drug	endothelin-1	Human iPSC-derived cardiomyocyte line MSN01_03R	Transcriptomics	#7	Random primed	MYH10	Upregulated	3.11589002609253	171
Cardiovascular drug	endothelin-1	Human iPSC-derived cardiomyocyte line MSN02_04R	Transcriptomics	#7	Random primed	MYH10	Upregulated	1.0057966709137	277
Cardiovascular drug	endothelin-1	Human iPSC-derived cardiomyocyte line MSN05_01R	Transcriptomics	#7	Random primed	MYH10	Upregulated	2.64017939567566	272
Cardiovascular drug	endothelin-1	Human iPSC-derived cardiomyocyte line MSN06_07R	Transcriptomics	#7	Random primed	MYH10	Upregulated	1.47827970981598	106
Cardiovascular drug	endothelin-1	Human iPSC-derived cardiomyocyte line MSN08_13R	Transcriptomics	#7	Random primed	MYH10	Upregulated	5.25710487365723	171
Cardiovascular drug	endothelin-1	Human iPSC-derived cardiomyocyte line MSN08_13R	Transcriptomics	#7	Random primed	MYH15	Downregulated	-3.10132575035095	487
Cardiovascular drug	endothelin-1	Human iPSC-derived cardiomyocyte line MSN01_03R	Transcriptomics	#7	Random primed	MYH6	Downregulated	-1.97869455814362	414
Cardiovascular drug	endothelin-1	Human iPSC-derived cardiomyocyte line MSN01_03R	Transcriptomics	#7	Random primed	MYL1	Upregulated	1.73402726650238	533
Cardiovascular drug	endothelin-1	Human iPSC-derived cardiomyocyte line MSN02_04R	Transcriptomics	#7	Random primed	MYL12A	Downregulated	-0.736931025981903	566
Cardiovascular drug	endothelin-1	Human iPSC-derived cardiomyocyte line MSN01_03R	Transcriptomics	#7	Random primed	MYL2	Upregulated	1.83954727649689	479
Cardiovascular drug	endothelin-1	Human iPSC-derived cardiomyocyte line MSN02_04R	Transcriptomics	#7	Random primed	MYL2	Downregulated	-0.892575979232788	384
Cardiovascular drug	endothelin-1	Human iPSC-derived cardiomyocyte line MSN05_01R	Transcriptomics	#7	Random primed	MYL2	Upregulated	2.1580011844635	428
Cardiovascular drug	endothelin-1	Human iPSC-derived cardiomyocyte line MSN05_01R	Transcriptomics	#7	Random primed	MYL3	Upregulated	2.06403493881226	460
Cardiovascular drug	endothelin-1	Human iPSC-derived cardiomyocyte line MSN02_04R	Transcriptomics	#7	Random primed	MYL4	Downregulated	-0.867280662059784	398
Cardiovascular drug	endothelin-1	Human iPSC-derived cardiomyocyte line MSN06_07R	Transcriptomics	#7	Random primed	MYL4	Downregulated	-0.766724348068237	526
Cardiovascular drug	endothelin-1	Human iPSC-derived cardiomyocyte line MSN02_04R	Transcriptomics	#7	Random primed	MYL6	Downregulated	-0.758754849433899	529
Cardiovascular drug	endothelin-1	Human iPSC-derived cardiomyocyte line MSN06_07R	Transcriptomics	#7	Random primed	MYL6	Downregulated	-0.770757496356964	520
Cardiovascular drug	endothelin-1	Human iPSC-derived cardiomyocyte line MSN01_03R	Transcriptomics	#7	Random primed	MYL7	Upregulated	2.46944522857666	267
Cardiovascular drug	endothelin-1	Human iPSC-derived cardiomyocyte line MSN05_01R	Transcriptomics	#7	Random primed	MYL7	Upregulated	2.81560778617859	233
Cardiovascular drug	endothelin-1	Human iPSC-derived cardiomyocyte line MSN01_03R	Transcriptomics	#7	Random primed	MYLK	Downregulated	-3.62625694274902	124
Cardiovascular drug	endothelin-1	Human iPSC-derived cardiomyocyte line MSN02_04R	Transcriptomics	#7	Random primed	MYLK	Downregulated	-2.05693316459656	40
Cardiovascular drug	endothelin-1	Human iPSC-derived cardiomyocyte line MSN05_01R	Transcriptomics	#7	Random primed	MYLK3	Downregulated	-2.63966512680054	273
Cardiovascular drug	endothelin-1	Human iPSC-derived cardiomyocyte line MSN06_07R	Transcriptomics	#7	Random primed	MYLK3	Upregulated	0.94397234916687	342
Cardiovascular drug	endothelin-1	Human iPSC-derived cardiomyocyte line MSN05_01R	Transcriptomics	#7	Random primed	MYO10	Downregulated	-2.41366410255432	337
Cardiovascular drug	endothelin-1	Human iPSC-derived cardiomyocyte line MSN08_13R	Transcriptomics	#7	Random primed	MYO10	Downregulated	-3.67663621902466	347
Cardiovascular drug	endothelin-1	Human iPSC-derived cardiomyocyte line MSN06_07R	Transcriptomics	#7	Random primed	MYO1B	Downregulated	-0.795634329319	487
Cardiovascular drug	endothelin-1	Human iPSC-derived cardiomyocyte line MSN06_07R	Transcriptomics	#7	Random primed	MYOF	Upregulated	0.869221448898315	406
Cardiovascular drug	endothelin-1	Human iPSC-derived cardiomyocyte line MSN08_13R	Transcriptomics	#7	Random primed	MYOF	Upregulated	2.9330940246582	541
Cardiovascular drug	endothelin-1	Human iPSC-derived cardiomyocyte line MSN02_04R	Transcriptomics	#7	Random primed	MYOM3	Downregulated	-1.03708112239838	253
Cardiovascular drug	endothelin-1	Human iPSC-derived cardiomyocyte line MSN05_01R	Transcriptomics	#7	Random primed	MYOM3	Upregulated	2.17207384109497	422
Cardiovascular drug	endothelin-1	Human iPSC-derived cardiomyocyte line MSN01_03R	Transcriptomics	#7	Random primed	MYZAP	Downregulated	-2.95491099357605	187
Cardiovascular drug	endothelin-1	Human iPSC-derived cardiomyocyte line MSN05_01R	Transcriptomics	#7	Random primed	MYZAP	Downregulated	-3.45296931266785	143
Cardiovascular drug	endothelin-1	Human iPSC-derived cardiomyocyte line MSN02_04R	Transcriptomics	#7	Random primed	N4BP3	Upregulated	0.829796314239502	430
Cardiovascular drug	endothelin-1	Human iPSC-derived cardiomyocyte line MSN06_07R	Transcriptomics	#7	Random primed	N4BP3	Upregulated	0.722936630249023	594
Cardiovascular drug	endothelin-1	Human iPSC-derived cardiomyocyte line MSN08_13R	Transcriptomics	#7	Random primed	NALCN	Upregulated	2.75568246841431	595
Cardiovascular drug	endothelin-1	Human iPSC-derived cardiomyocyte line MSN01_03R	Transcriptomics	#7	Random primed	NARF	Upregulated	1.92381703853607	432
Cardiovascular drug	endothelin-1	Human iPSC-derived cardiomyocyte line MSN05_01R	Transcriptomics	#7	Random primed	NARF	Upregulated	1.93371760845184	513
Cardiovascular drug	endothelin-1	Human iPSC-derived cardiomyocyte line MSN02_04R	Transcriptomics	#7	Random primed	NCAPG	Upregulated	0.790444195270538	479
Cardiovascular drug	endothelin-1	Human iPSC-derived cardiomyocyte line MSN08_13R	Transcriptomics	#7	Random primed	NCAPG	Upregulated	3.36552238464355	421
Cardiovascular drug	endothelin-1	Human iPSC-derived cardiomyocyte line MSN01_03R	Transcriptomics	#7	Random primed	NCAPH	Upregulated	1.85762584209442	467
Cardiovascular drug	endothelin-1	Human iPSC-derived cardiomyocyte line MSN05_01R	Transcriptomics	#7	Random primed	NCAPH	Upregulated	2.43097686767578	323
Cardiovascular drug	endothelin-1	Human iPSC-derived cardiomyocyte line MSN08_13R	Transcriptomics	#7	Random primed	NCAPH	Upregulated	3.88795733451843	313
Cardiovascular drug	endothelin-1	Human iPSC-derived cardiomyocyte line MSN02_04R	Transcriptomics	#7	Random primed	NCF1	Downregulated	-0.825503528118134	436
Cardiovascular drug	endothelin-1	Human iPSC-derived cardiomyocyte line MSN06_07R	Transcriptomics	#7	Random primed	NCF1	Downregulated	-0.720537304878235	599
Cardiovascular drug	endothelin-1	Human iPSC-derived cardiomyocyte line MSN02_04R	Transcriptomics	#7	Random primed	NDRG1	Upregulated	1.3135632276535	132
Cardiovascular drug	endothelin-1	Human iPSC-derived cardiomyocyte line MSN06_07R	Transcriptomics	#7	Random primed	NDRG1	Upregulated	1.6684068441391	81
Cardiovascular drug	endothelin-1	Human iPSC-derived cardiomyocyte line MSN08_13R	Transcriptomics	#7	Random primed	NDRG1	Upregulated	5.23527765274048	173
Cardiovascular drug	endothelin-1	Human iPSC-derived cardiomyocyte line MSN06_07R	Transcriptomics	#7	Random primed	NDUFA1	Downregulated	-0.94610995054245	340
Cardiovascular drug	endothelin-1	Human iPSC-derived cardiomyocyte line MSN05_01R	Transcriptomics	#7	Random primed	NEB	Upregulated	1.84219419956207	567
Cardiovascular drug	endothelin-1	Human iPSC-derived cardiomyocyte line MSN06_07R	Transcriptomics	#7	Random primed	NEB	Upregulated	0.961196780204773	324
Cardiovascular drug	endothelin-1	Human iPSC-derived cardiomyocyte line MSN02_04R	Transcriptomics	#7	Random primed	NEDD9	Downregulated	-1.10199856758118	220
Cardiovascular drug	endothelin-1	Human iPSC-derived cardiomyocyte line MSN06_07R	Transcriptomics	#7	Random primed	NEDD9	Downregulated	-0.900213301181793	377
Cardiovascular drug	endothelin-1	Human iPSC-derived cardiomyocyte line MSN05_01R	Transcriptomics	#7	Random primed	NEFH	Downregulated	-2.37814807891846	346
Cardiovascular drug	endothelin-1	Human iPSC-derived cardiomyocyte line MSN06_07R	Transcriptomics	#7	Random primed	NEGR1	Upregulated	0.753372490406036	541
Cardiovascular drug	endothelin-1	Human iPSC-derived cardiomyocyte line MSN01_03R	Transcriptomics	#7	Random primed	NEK2	Upregulated	2.16442584991455	342
Cardiovascular drug	endothelin-1	Human iPSC-derived cardiomyocyte line MSN05_01R	Transcriptomics	#7	Random primed	NEK2	Upregulated	2.33924078941345	359
Cardiovascular drug	endothelin-1	Human iPSC-derived cardiomyocyte line MSN08_13R	Transcriptomics	#7	Random primed	NEK2	Upregulated	4.10007238388062	275
Cardiovascular drug	endothelin-1	Human iPSC-derived cardiomyocyte line MSN01_03R	Transcriptomics	#7	Random primed	NEK7	Upregulated	1.78340780735016	510
Cardiovascular drug	endothelin-1	Human iPSC-derived cardiomyocyte line MSN01_03R	Transcriptomics	#7	Random primed	NELL2	Downregulated	-4.92406702041626	66
Cardiovascular drug	endothelin-1	Human iPSC-derived cardiomyocyte line MSN05_01R	Transcriptomics	#7	Random primed	NELL2	Downregulated	-5.79996109008789	36
Cardiovascular drug	endothelin-1	Human iPSC-derived cardiomyocyte line MSN06_07R	Transcriptomics	#7	Random primed	NELL2	Downregulated	-1.21181643009186	184
Cardiovascular drug	endothelin-1	Human iPSC-derived cardiomyocyte line MSN08_13R	Transcriptomics	#7	Random primed	NELL2	Downregulated	-7.23200225830078	89
Cardiovascular drug	endothelin-1	Human iPSC-derived cardiomyocyte line MSN01_03R	Transcriptomics	#7	Random primed	NEUROG2	Downregulated	-2.41191220283508	280
Cardiovascular drug	endothelin-1	Human iPSC-derived cardiomyocyte line MSN05_01R	Transcriptomics	#7	Random primed	NEUROG2	Downregulated	-2.70028448104858	260
Cardiovascular drug	endothelin-1	Human iPSC-derived cardiomyocyte line MSN02_04R	Transcriptomics	#7	Random primed	NFATC4	Upregulated	0.777494728565216	502
Cardiovascular drug	endothelin-1	Human iPSC-derived cardiomyocyte line MSN05_01R	Transcriptomics	#7	Random primed	NFATC4	Upregulated	1.83493769168854	571
Cardiovascular drug	endothelin-1	Human iPSC-derived cardiomyocyte line MSN08_13R	Transcriptomics	#7	Random primed	NFATC4	Upregulated	3.17106175422668	471
Cardiovascular drug	endothelin-1	Human iPSC-derived cardiomyocyte line MSN01_03R	Transcriptomics	#7	Random primed	NIPSNAP2	Downregulated	-1.90993356704712	437
Cardiovascular drug	endothelin-1	Human iPSC-derived cardiomyocyte line MSN05_01R	Transcriptomics	#7	Random primed	NIPSNAP2	Downregulated	-2.0635666847229	461
Cardiovascular drug	endothelin-1	Human iPSC-derived cardiomyocyte line MSN08_13R	Transcriptomics	#7	Random primed	NIPSNAP2	Downregulated	-3.29464912414551	438
Cardiovascular drug	endothelin-1	Human iPSC-derived cardiomyocyte line MSN01_03R	Transcriptomics	#7	Random primed	NKX3-2	Downregulated	-1.87059283256531	459
Cardiovascular drug	endothelin-1	Human iPSC-derived cardiomyocyte line MSN01_03R	Transcriptomics	#7	Random primed	NLRP1	Upregulated	2.5189733505249	256
Cardiovascular drug	endothelin-1	Human iPSC-derived cardiomyocyte line MSN02_04R	Transcriptomics	#7	Random primed	NLRP1	Upregulated	1.00078201293945	285
Cardiovascular drug	endothelin-1	Human iPSC-derived cardiomyocyte line MSN05_01R	Transcriptomics	#7	Random primed	NLRP1	Upregulated	2.42725706100464	325
Cardiovascular drug	endothelin-1	Human iPSC-derived cardiomyocyte line MSN06_07R	Transcriptomics	#7	Random primed	NLRP1	Upregulated	0.92113995552063	361
Cardiovascular drug	endothelin-1	Human iPSC-derived cardiomyocyte line MSN08_13R	Transcriptomics	#7	Random primed	NLRP1	Upregulated	4.88108253479004	209
Cardiovascular drug	endothelin-1	Human iPSC-derived cardiomyocyte line MSN01_03R	Transcriptomics	#7	Random primed	NMRK2	Downregulated	-2.04406666755676	379
Cardiovascular drug	endothelin-1	Human iPSC-derived cardiomyocyte line MSN02_04R	Transcriptomics	#7	Random primed	NMRK2	Upregulated	2.10029101371765	36
Cardiovascular drug	endothelin-1	Human iPSC-derived cardiomyocyte line MSN05_01R	Transcriptomics	#7	Random primed	NMRK2	Upregulated	2.12515735626221	433
Cardiovascular drug	endothelin-1	Human iPSC-derived cardiomyocyte line MSN06_07R	Transcriptomics	#7	Random primed	NMRK2	Upregulated	3.00148177146912	14
Cardiovascular drug	endothelin-1	Human iPSC-derived cardiomyocyte line MSN01_03R	Transcriptomics	#7	Random primed	NOTCH3	Upregulated	3.75034499168396	113
Cardiovascular drug	endothelin-1	Human iPSC-derived cardiomyocyte line MSN05_01R	Transcriptomics	#7	Random primed	NOTCH3	Upregulated	2.89483165740967	216
Cardiovascular drug	endothelin-1	Human iPSC-derived cardiomyocyte line MSN08_13R	Transcriptomics	#7	Random primed	NOTCH3	Upregulated	5.81127405166626	141
Cardiovascular drug	endothelin-1	Human iPSC-derived cardiomyocyte line MSN02_04R	Transcriptomics	#7	Random primed	NOTO	Downregulated	-0.833651959896088	426
Cardiovascular drug	endothelin-1	Human iPSC-derived cardiomyocyte line MSN02_04R	Transcriptomics	#7	Random primed	NOV	Upregulated	0.783708333969116	493
Cardiovascular drug	endothelin-1	Human iPSC-derived cardiomyocyte line MSN06_07R	Transcriptomics	#7	Random primed	NOV	Upregulated	0.749095976352692	554
Cardiovascular drug	endothelin-1	Human iPSC-derived cardiomyocyte line MSN01_03R	Transcriptomics	#7	Random primed	NPPA	Upregulated	6.44395112991333	24
Cardiovascular drug	endothelin-1	Human iPSC-derived cardiomyocyte line MSN02_04R	Transcriptomics	#7	Random primed	NPPA	Upregulated	1.2534487247467	150
Cardiovascular drug	endothelin-1	Human iPSC-derived cardiomyocyte line MSN05_01R	Transcriptomics	#7	Random primed	NPPA	Upregulated	5.4388279914856	44
Cardiovascular drug	endothelin-1	Human iPSC-derived cardiomyocyte line MSN06_07R	Transcriptomics	#7	Random primed	NPPA	Upregulated	1.651651263237	83
Cardiovascular drug	endothelin-1	Human iPSC-derived cardiomyocyte line MSN08_13R	Transcriptomics	#7	Random primed	NPPA	Upregulated	8.5253734588623	58
Cardiovascular drug	endothelin-1	Human iPSC-derived cardiomyocyte line MSN01_03R	Transcriptomics	#7	Random primed	NPPB	Upregulated	3.16467428207397	166
Cardiovascular drug	endothelin-1	Human iPSC-derived cardiomyocyte line MSN02_04R	Transcriptomics	#7	Random primed	NPPB	Downregulated	-2.07812118530273	39
Cardiovascular drug	endothelin-1	Human iPSC-derived cardiomyocyte line MSN05_01R	Transcriptomics	#7	Random primed	NPPB	Upregulated	3.5242063999176	138
Cardiovascular drug	endothelin-1	Human iPSC-derived cardiomyocyte line MSN08_13R	Transcriptomics	#7	Random primed	NPPB	Upregulated	2.78255009651184	589
Cardiovascular drug	endothelin-1	Human iPSC-derived cardiomyocyte line MSN02_04R	Transcriptomics	#7	Random primed	NPR3	Upregulated	1.29773509502411	138
Cardiovascular drug	endothelin-1	Human iPSC-derived cardiomyocyte line MSN05_01R	Transcriptomics	#7	Random primed	NPR3	Upregulated	1.91766595840454	528
Cardiovascular drug	endothelin-1	Human iPSC-derived cardiomyocyte line MSN06_07R	Transcriptomics	#7	Random primed	NPR3	Upregulated	1.10634016990662	241
Cardiovascular drug	endothelin-1	Human iPSC-derived cardiomyocyte line MSN08_13R	Transcriptomics	#7	Random primed	NPR3	Upregulated	5.49748277664185	155
Cardiovascular drug	endothelin-1	Human iPSC-derived cardiomyocyte line MSN05_01R	Transcriptomics	#7	Random primed	NPTX2	Downregulated	-2.52981162071228	300
Cardiovascular drug	endothelin-1	Human iPSC-derived cardiomyocyte line MSN06_07R	Transcriptomics	#7	Random primed	NPTX2	Upregulated	0.991314232349396	305
Cardiovascular drug	endothelin-1	Human iPSC-derived cardiomyocyte line MSN01_03R	Transcriptomics	#7	Random primed	NR1H4	Upregulated	3.48119688034058	137
Cardiovascular drug	endothelin-1	Human iPSC-derived cardiomyocyte line MSN02_04R	Transcriptomics	#7	Random primed	NR1H4	Upregulated	0.908874273300171	364
Cardiovascular drug	endothelin-1	Human iPSC-derived cardiomyocyte line MSN05_01R	Transcriptomics	#7	Random primed	NR1H4	Upregulated	3.21775150299072	171
Cardiovascular drug	endothelin-1	Human iPSC-derived cardiomyocyte line MSN08_13R	Transcriptomics	#7	Random primed	NR1H4	Upregulated	7.01569318771362	93
Cardiovascular drug	endothelin-1	Human iPSC-derived cardiomyocyte line MSN01_03R	Transcriptomics	#7	Random primed	NR2F1	Downregulated	-2.69696640968323	221
Cardiovascular drug	endothelin-1	Human iPSC-derived cardiomyocyte line MSN05_01R	Transcriptomics	#7	Random primed	NR2F1	Downregulated	-1.93525958061218	512
Cardiovascular drug	endothelin-1	Human iPSC-derived cardiomyocyte line MSN08_13R	Transcriptomics	#7	Random primed	NR2F1	Downregulated	-2.90150737762451	547
Cardiovascular drug	endothelin-1	Human iPSC-derived cardiomyocyte line MSN05_01R	Transcriptomics	#7	Random primed	NR4A1	Upregulated	3.82404351234436	114
Cardiovascular drug	endothelin-1	Human iPSC-derived cardiomyocyte line MSN01_03R	Transcriptomics	#7	Random primed	NR4A3	Downregulated	-2.08987736701965	363
Cardiovascular drug	endothelin-1	Human iPSC-derived cardiomyocyte line MSN05_01R	Transcriptomics	#7	Random primed	NR4A3	Upregulated	2.12081432342529	438
Cardiovascular drug	endothelin-1	Human iPSC-derived cardiomyocyte line MSN01_03R	Transcriptomics	#7	Random primed	NRAP	Upregulated	2.40178561210632	284
Cardiovascular drug	endothelin-1	Human iPSC-derived cardiomyocyte line MSN02_04R	Transcriptomics	#7	Random primed	NRAP	Upregulated	1.35265338420868	123
Cardiovascular drug	endothelin-1	Human iPSC-derived cardiomyocyte line MSN05_01R	Transcriptomics	#7	Random primed	NRAP	Upregulated	3.0762505531311	192
Cardiovascular drug	endothelin-1	Human iPSC-derived cardiomyocyte line MSN06_07R	Transcriptomics	#7	Random primed	NRAP	Upregulated	0.760902643203735	536
Cardiovascular drug	endothelin-1	Human iPSC-derived cardiomyocyte line MSN08_13R	Transcriptomics	#7	Random primed	NRAP	Upregulated	3.54562592506409	380
Cardiovascular drug	endothelin-1	Human iPSC-derived cardiomyocyte line MSN02_04R	Transcriptomics	#7	Random primed	NREP	Downregulated	-0.789856374263763	480
Cardiovascular drug	endothelin-1	Human iPSC-derived cardiomyocyte line MSN06_07R	Transcriptomics	#7	Random primed	NREP	Downregulated	-1.32872676849365	146
Cardiovascular drug	endothelin-1	Human iPSC-derived cardiomyocyte line MSN08_13R	Transcriptomics	#7	Random primed	NREP	Downregulated	-3.55409669876099	374
Cardiovascular drug	endothelin-1	Human iPSC-derived cardiomyocyte line MSN01_03R	Transcriptomics	#7	Random primed	NRG1	Downregulated	-1.84630870819092	474
Cardiovascular drug	endothelin-1	Human iPSC-derived cardiomyocyte line MSN01_03R	Transcriptomics	#7	Random primed	NRIP3	Downregulated	-1.80405449867249	497
Cardiovascular drug	endothelin-1	Human iPSC-derived cardiomyocyte line MSN02_04R	Transcriptomics	#7	Random primed	NRIP3	Downregulated	-0.95351642370224	328
Cardiovascular drug	endothelin-1	Human iPSC-derived cardiomyocyte line MSN06_07R	Transcriptomics	#7	Random primed	NRIP3	Downregulated	-0.802008509635925	478
Cardiovascular drug	endothelin-1	Human iPSC-derived cardiomyocyte line MSN08_13R	Transcriptomics	#7	Random primed	NRIP3	Downregulated	-3.80863523483276	325
Cardiovascular drug	endothelin-1	Human iPSC-derived cardiomyocyte line MSN02_04R	Transcriptomics	#7	Random primed	NRK	Upregulated	0.948486268520355	330
Cardiovascular drug	endothelin-1	Human iPSC-derived cardiomyocyte line MSN01_03R	Transcriptomics	#7	Random primed	NSDHL	Upregulated	1.9196001291275	434
Cardiovascular drug	endothelin-1	Human iPSC-derived cardiomyocyte line MSN02_04R	Transcriptomics	#7	Random primed	NSG2	Downregulated	-0.867056846618652	399
Cardiovascular drug	endothelin-1	Human iPSC-derived cardiomyocyte line MSN06_07R	Transcriptomics	#7	Random primed	NSG2	Downregulated	-0.786009848117828	496
Cardiovascular drug	endothelin-1	Human iPSC-derived cardiomyocyte line MSN01_03R	Transcriptomics	#7	Random primed	NTM	Upregulated	3.8630154132843	108
Cardiovascular drug	endothelin-1	Human iPSC-derived cardiomyocyte line MSN02_04R	Transcriptomics	#7	Random primed	NTM	Upregulated	1.31808972358704	131
Cardiovascular drug	endothelin-1	Human iPSC-derived cardiomyocyte line MSN05_01R	Transcriptomics	#7	Random primed	NTM	Upregulated	4.54144191741943	70
Cardiovascular drug	endothelin-1	Human iPSC-derived cardiomyocyte line MSN06_07R	Transcriptomics	#7	Random primed	NTM	Upregulated	1.08090829849243	252
Cardiovascular drug	endothelin-1	Human iPSC-derived cardiomyocyte line MSN08_13R	Transcriptomics	#7	Random primed	NTM	Upregulated	8.87879848480225	49
Cardiovascular drug	endothelin-1	Human iPSC-derived cardiomyocyte line MSN06_07R	Transcriptomics	#7	Random primed	NTN1	Downregulated	-1.60839152336121	90
Cardiovascular drug	endothelin-1	Human iPSC-derived cardiomyocyte line MSN01_03R	Transcriptomics	#7	Random primed	NTN4	Upregulated	1.98439455032349	408
Cardiovascular drug	endothelin-1	Human iPSC-derived cardiomyocyte line MSN05_01R	Transcriptomics	#7	Random primed	NTN4	Upregulated	2.41333961486816	338
Cardiovascular drug	endothelin-1	Human iPSC-derived cardiomyocyte line MSN06_07R	Transcriptomics	#7	Random primed	NTRK3	Downregulated	-1.0951087474823	247
Cardiovascular drug	endothelin-1	Human iPSC-derived cardiomyocyte line MSN08_13R	Transcriptomics	#7	Random primed	NUF2	Upregulated	2.81873488426208	572
Cardiovascular drug	endothelin-1	Human iPSC-derived cardiomyocyte line MSN02_04R	Transcriptomics	#7	Random primed	NUPR1	Upregulated	1.72033762931824	66
Cardiovascular drug	endothelin-1	Human iPSC-derived cardiomyocyte line MSN05_01R	Transcriptomics	#7	Random primed	NUPR1	Upregulated	4.61066627502441	64
Cardiovascular drug	endothelin-1	Human iPSC-derived cardiomyocyte line MSN06_07R	Transcriptomics	#7	Random primed	NUPR1	Upregulated	1.16796839237213	209
Cardiovascular drug	endothelin-1	Human iPSC-derived cardiomyocyte line MSN08_13R	Transcriptomics	#7	Random primed	NUPR1	Upregulated	5.18870782852173	178
Cardiovascular drug	endothelin-1	Human iPSC-derived cardiomyocyte line MSN05_01R	Transcriptomics	#7	Random primed	NUSAP1	Upregulated	1.82846319675446	575
Cardiovascular drug	endothelin-1	Human iPSC-derived cardiomyocyte line MSN08_13R	Transcriptomics	#7	Random primed	NUSAP1	Upregulated	4.2020411491394	266
Cardiovascular drug	endothelin-1	Human iPSC-derived cardiomyocyte line MSN02_04R	Transcriptomics	#7	Random primed	NWD2	Downregulated	-0.756921350955963	531
Cardiovascular drug	endothelin-1	Human iPSC-derived cardiomyocyte line MSN08_13R	Transcriptomics	#7	Random primed	NWD2	Downregulated	-3.24597883224487	450
Cardiovascular drug	endothelin-1	Human iPSC-derived cardiomyocyte line MSN01_03R	Transcriptomics	#7	Random primed	OAS1	Upregulated	4.22340774536133	96
Cardiovascular drug	endothelin-1	Human iPSC-derived cardiomyocyte line MSN02_04R	Transcriptomics	#7	Random primed	OAS1	Upregulated	1.37398242950439	118
Cardiovascular drug	endothelin-1	Human iPSC-derived cardiomyocyte line MSN05_01R	Transcriptomics	#7	Random primed	OAS1	Upregulated	2.50266599655151	308
Cardiovascular drug	endothelin-1	Human iPSC-derived cardiomyocyte line MSN06_07R	Transcriptomics	#7	Random primed	OAS1	Upregulated	1.2787412405014	166
Cardiovascular drug	endothelin-1	Human iPSC-derived cardiomyocyte line MSN08_13R	Transcriptomics	#7	Random primed	OAS1	Upregulated	6.7918004989624	103
Cardiovascular drug	endothelin-1	Human iPSC-derived cardiomyocyte line MSN01_03R	Transcriptomics	#7	Random primed	OAS2	Upregulated	5.47792100906372	46
Cardiovascular drug	endothelin-1	Human iPSC-derived cardiomyocyte line MSN02_04R	Transcriptomics	#7	Random primed	OAS2	Upregulated	2.15073204040527	34
Cardiovascular drug	endothelin-1	Human iPSC-derived cardiomyocyte line MSN05_01R	Transcriptomics	#7	Random primed	OAS2	Upregulated	3.99229836463928	102
Cardiovascular drug	endothelin-1	Human iPSC-derived cardiomyocyte line MSN06_07R	Transcriptomics	#7	Random primed	OAS2	Upregulated	2.23771095275879	35
Cardiovascular drug	endothelin-1	Human iPSC-derived cardiomyocyte line MSN08_13R	Transcriptomics	#7	Random primed	OAS2	Upregulated	9.79641056060791	35
Cardiovascular drug	endothelin-1	Human iPSC-derived cardiomyocyte line MSN01_03R	Transcriptomics	#7	Random primed	OAS3	Upregulated	7.14861726760864	17
Cardiovascular drug	endothelin-1	Human iPSC-derived cardiomyocyte line MSN02_04R	Transcriptomics	#7	Random primed	OAS3	Upregulated	2.1883704662323	30
Cardiovascular drug	endothelin-1	Human iPSC-derived cardiomyocyte line MSN05_01R	Transcriptomics	#7	Random primed	OAS3	Upregulated	3.61723017692566	131
Cardiovascular drug	endothelin-1	Human iPSC-derived cardiomyocyte line MSN06_07R	Transcriptomics	#7	Random primed	OAS3	Upregulated	2.42161822319031	28
Cardiovascular drug	endothelin-1	Human iPSC-derived cardiomyocyte line MSN08_13R	Transcriptomics	#7	Random primed	OAS3	Upregulated	12.4617900848389	15
Cardiovascular drug	endothelin-1	Human iPSC-derived cardiomyocyte line MSN01_03R	Transcriptomics	#7	Random primed	ODF3B	Upregulated	1.80501139163971	496
Cardiovascular drug	endothelin-1	Human iPSC-derived cardiomyocyte line MSN02_04R	Transcriptomics	#7	Random primed	ODF3B	Upregulated	0.771474421024323	512
Cardiovascular drug	endothelin-1	Human iPSC-derived cardiomyocyte line MSN06_07R	Transcriptomics	#7	Random primed	ODF3B	Upregulated	0.917812168598175	364
Cardiovascular drug	endothelin-1	Human iPSC-derived cardiomyocyte line MSN08_13R	Transcriptomics	#7	Random primed	ODF3B	Upregulated	3.22858071327209	454
Cardiovascular drug	endothelin-1	Human iPSC-derived cardiomyocyte line MSN05_01R	Transcriptomics	#7	Random primed	OGFR	Downregulated	-2.0096595287323	491
Cardiovascular drug	endothelin-1	Human iPSC-derived cardiomyocyte line MSN02_04R	Transcriptomics	#7	Random primed	OGN	Upregulated	0.762174606323242	523
Cardiovascular drug	endothelin-1	Human iPSC-derived cardiomyocyte line MSN06_07R	Transcriptomics	#7	Random primed	OGN	Upregulated	1.11322355270386	234
Cardiovascular drug	endothelin-1	Human iPSC-derived cardiomyocyte line MSN02_04R	Transcriptomics	#7	Random primed	OLFML2B	Upregulated	0.825911998748779	435
Cardiovascular drug	endothelin-1	Human iPSC-derived cardiomyocyte line MSN02_04R	Transcriptomics	#7	Random primed	OLIG1	Downregulated	-0.987952291965485	299
Cardiovascular drug	endothelin-1	Human iPSC-derived cardiomyocyte line MSN06_07R	Transcriptomics	#7	Random primed	OLIG1	Downregulated	-0.970252513885498	316
Cardiovascular drug	endothelin-1	Human iPSC-derived cardiomyocyte line MSN01_03R	Transcriptomics	#7	Random primed	OLIG2	Downregulated	-2.00515079498291	394
Cardiovascular drug	endothelin-1	Human iPSC-derived cardiomyocyte line MSN05_01R	Transcriptomics	#7	Random primed	OLIG2	Downregulated	-2.15861487388611	426
Cardiovascular drug	endothelin-1	Human iPSC-derived cardiomyocyte line MSN06_07R	Transcriptomics	#7	Random primed	OPHN1	Upregulated	0.959313333034515	326
Cardiovascular drug	endothelin-1	Human iPSC-derived cardiomyocyte line MSN06_07R	Transcriptomics	#7	Random primed	OPLAH	Upregulated	0.958994925022125	328
Cardiovascular drug	endothelin-1	Human iPSC-derived cardiomyocyte line MSN01_03R	Transcriptomics	#7	Random primed	OR51E2	Downregulated	-1.78462374210358	509
Cardiovascular drug	endothelin-1	Human iPSC-derived cardiomyocyte line MSN05_01R	Transcriptomics	#7	Random primed	OR51E2	Downregulated	-2.42142939567566	332
Cardiovascular drug	endothelin-1	Human iPSC-derived cardiomyocyte line MSN08_13R	Transcriptomics	#7	Random primed	OR51E2	Downregulated	-2.82165002822876	570
Cardiovascular drug	endothelin-1	Human iPSC-derived cardiomyocyte line MSN06_07R	Transcriptomics	#7	Random primed	OSBP2	Upregulated	0.753424942493439	540
Cardiovascular drug	endothelin-1	Human iPSC-derived cardiomyocyte line MSN06_07R	Transcriptomics	#7	Random primed	OSMR	Upregulated	0.924377918243408	357
Cardiovascular drug	endothelin-1	Human iPSC-derived cardiomyocyte line MSN08_13R	Transcriptomics	#7	Random primed	OSMR	Upregulated	3.08135318756104	494
Cardiovascular drug	endothelin-1	Human iPSC-derived cardiomyocyte line MSN06_07R	Transcriptomics	#7	Random primed	OSR1	Downregulated	-0.752154409885406	546
Cardiovascular drug	endothelin-1	Human iPSC-derived cardiomyocyte line MSN08_13R	Transcriptomics	#7	Random primed	OSR1	Downregulated	-2.97467041015625	527
Cardiovascular drug	endothelin-1	Human iPSC-derived cardiomyocyte line MSN01_03R	Transcriptomics	#7	Random primed	OTUD1	Upregulated	2.55180907249451	248
Cardiovascular drug	endothelin-1	Human iPSC-derived cardiomyocyte line MSN02_04R	Transcriptomics	#7	Random primed	OTUD1	Upregulated	0.835677742958069	423
Cardiovascular drug	endothelin-1	Human iPSC-derived cardiomyocyte line MSN05_01R	Transcriptomics	#7	Random primed	OTUD1	Upregulated	4.20932388305664	86
Cardiovascular drug	endothelin-1	Human iPSC-derived cardiomyocyte line MSN06_07R	Transcriptomics	#7	Random primed	OTUD1	Upregulated	1.49631977081299	102
Cardiovascular drug	endothelin-1	Human iPSC-derived cardiomyocyte line MSN08_13R	Transcriptomics	#7	Random primed	OTUD1	Upregulated	4.50692653656006	240
Cardiovascular drug	endothelin-1	Human iPSC-derived cardiomyocyte line MSN01_03R	Transcriptomics	#7	Random primed	OTX2	Downregulated	-8.9280834197998	7
Cardiovascular drug	endothelin-1	Human iPSC-derived cardiomyocyte line MSN05_01R	Transcriptomics	#7	Random primed	OTX2	Downregulated	-9.93693542480469	5
Cardiovascular drug	endothelin-1	Human iPSC-derived cardiomyocyte line MSN08_13R	Transcriptomics	#7	Random primed	OTX2	Downregulated	-13.9018049240112	8
Cardiovascular drug	endothelin-1	Human iPSC-derived cardiomyocyte line MSN06_07R	Transcriptomics	#7	Random primed	OVOL1	Upregulated	1.1238180398941	226
Cardiovascular drug	endothelin-1	Human iPSC-derived cardiomyocyte line MSN06_07R	Transcriptomics	#7	Random primed	OXTR	Upregulated	1.00369465351105	298
Cardiovascular drug	endothelin-1	Human iPSC-derived cardiomyocyte line MSN01_03R	Transcriptomics	#7	Random primed	P3H1	Upregulated	2.0146164894104	392
Cardiovascular drug	endothelin-1	Human iPSC-derived cardiomyocyte line MSN05_01R	Transcriptomics	#7	Random primed	P3H1	Upregulated	1.84713530540466	563
Cardiovascular drug	endothelin-1	Human iPSC-derived cardiomyocyte line MSN08_13R	Transcriptomics	#7	Random primed	P3H1	Upregulated	3.66656041145325	351
Cardiovascular drug	endothelin-1	Human iPSC-derived cardiomyocyte line MSN01_03R	Transcriptomics	#7	Random primed	P3H2	Upregulated	3.70260238647461	119
Cardiovascular drug	endothelin-1	Human iPSC-derived cardiomyocyte line MSN02_04R	Transcriptomics	#7	Random primed	P3H2	Upregulated	1.19293928146362	170
Cardiovascular drug	endothelin-1	Human iPSC-derived cardiomyocyte line MSN05_01R	Transcriptomics	#7	Random primed	P3H2	Upregulated	2.65699601173401	270
Cardiovascular drug	endothelin-1	Human iPSC-derived cardiomyocyte line MSN06_07R	Transcriptomics	#7	Random primed	P3H2	Upregulated	1.1538792848587	217
Cardiovascular drug	endothelin-1	Human iPSC-derived cardiomyocyte line MSN08_13R	Transcriptomics	#7	Random primed	P3H2	Upregulated	4.57781839370728	229
Cardiovascular drug	endothelin-1	Human iPSC-derived cardiomyocyte line MSN05_01R	Transcriptomics	#7	Random primed	P3H3	Upregulated	1.96310687065125	504
Cardiovascular drug	endothelin-1	Human iPSC-derived cardiomyocyte line MSN08_13R	Transcriptomics	#7	Random primed	P3H3	Upregulated	2.91772270202637	543
Cardiovascular drug	endothelin-1	Human iPSC-derived cardiomyocyte line MSN01_03R	Transcriptomics	#7	Random primed	P4HA1	Upregulated	1.8348525762558	482
Cardiovascular drug	endothelin-1	Human iPSC-derived cardiomyocyte line MSN05_01R	Transcriptomics	#7	Random primed	P4HA1	Upregulated	2.38910460472107	343
Cardiovascular drug	endothelin-1	Human iPSC-derived cardiomyocyte line MSN08_13R	Transcriptomics	#7	Random primed	P4HA1	Upregulated	3.67409658432007	349
Cardiovascular drug	endothelin-1	Human iPSC-derived cardiomyocyte line MSN01_03R	Transcriptomics	#7	Random primed	PACSIN3	Upregulated	1.78751814365387	508
Cardiovascular drug	endothelin-1	Human iPSC-derived cardiomyocyte line MSN02_04R	Transcriptomics	#7	Random primed	PAG1	Upregulated	0.931963503360748	347
Cardiovascular drug	endothelin-1	Human iPSC-derived cardiomyocyte line MSN06_07R	Transcriptomics	#7	Random primed	PALM3	Downregulated	-0.904538452625275	374
Cardiovascular drug	endothelin-1	Human iPSC-derived cardiomyocyte line MSN01_03R	Transcriptomics	#7	Random primed	PAPPA	Upregulated	6.43690490722656	25
Cardiovascular drug	endothelin-1	Human iPSC-derived cardiomyocyte line MSN02_04R	Transcriptomics	#7	Random primed	PAPPA	Upregulated	2.17307043075562	31
Cardiovascular drug	endothelin-1	Human iPSC-derived cardiomyocyte line MSN05_01R	Transcriptomics	#7	Random primed	PAPPA	Upregulated	6.59145545959473	24
Cardiovascular drug	endothelin-1	Human iPSC-derived cardiomyocyte line MSN06_07R	Transcriptomics	#7	Random primed	PAPPA	Upregulated	3.17489385604858	12
Cardiovascular drug	endothelin-1	Human iPSC-derived cardiomyocyte line MSN08_13R	Transcriptomics	#7	Random primed	PAPPA	Upregulated	12.4540615081787	16
Cardiovascular drug	endothelin-1	Human iPSC-derived cardiomyocyte line MSN01_03R	Transcriptomics	#7	Random primed	PAPSS2	Upregulated	2.45269727706909	272
Cardiovascular drug	endothelin-1	Human iPSC-derived cardiomyocyte line MSN02_04R	Transcriptomics	#7	Random primed	PAPSS2	Upregulated	1.18014967441559	177
Cardiovascular drug	endothelin-1	Human iPSC-derived cardiomyocyte line MSN05_01R	Transcriptomics	#7	Random primed	PAPSS2	Upregulated	2.90612697601318	213
Cardiovascular drug	endothelin-1	Human iPSC-derived cardiomyocyte line MSN06_07R	Transcriptomics	#7	Random primed	PAPSS2	Upregulated	1.0639054775238	261
Cardiovascular drug	endothelin-1	Human iPSC-derived cardiomyocyte line MSN08_13R	Transcriptomics	#7	Random primed	PAPSS2	Upregulated	4.62953519821167	224
Cardiovascular drug	endothelin-1	Human iPSC-derived cardiomyocyte line MSN01_03R	Transcriptomics	#7	Random primed	PAQR6	Downregulated	-1.65821433067322	586
Cardiovascular drug	endothelin-1	Human iPSC-derived cardiomyocyte line MSN01_03R	Transcriptomics	#7	Random primed	PARM1	Downregulated	-1.67317748069763	576
Cardiovascular drug	endothelin-1	Human iPSC-derived cardiomyocyte line MSN02_04R	Transcriptomics	#7	Random primed	PARM1	Downregulated	-0.819305658340454	444
Cardiovascular drug	endothelin-1	Human iPSC-derived cardiomyocyte line MSN01_03R	Transcriptomics	#7	Random primed	PAX6	Downregulated	-1.80672812461853	494
Cardiovascular drug	endothelin-1	Human iPSC-derived cardiomyocyte line MSN02_04R	Transcriptomics	#7	Random primed	PAX6	Upregulated	1.1016811132431	221
Cardiovascular drug	endothelin-1	Human iPSC-derived cardiomyocyte line MSN08_13R	Transcriptomics	#7	Random primed	PAX8	Downregulated	-2.79645586013794	581
Cardiovascular drug	endothelin-1	Human iPSC-derived cardiomyocyte line MSN01_03R	Transcriptomics	#7	Random primed	PBK	Upregulated	1.79417395591736	504
Cardiovascular drug	endothelin-1	Human iPSC-derived cardiomyocyte line MSN02_04R	Transcriptomics	#7	Random primed	PBK	Upregulated	0.938157558441162	341
Cardiovascular drug	endothelin-1	Human iPSC-derived cardiomyocyte line MSN05_01R	Transcriptomics	#7	Random primed	PBK	Upregulated	2.30855512619019	366
Cardiovascular drug	endothelin-1	Human iPSC-derived cardiomyocyte line MSN06_07R	Transcriptomics	#7	Random primed	PBK	Upregulated	0.782175779342651	504
Cardiovascular drug	endothelin-1	Human iPSC-derived cardiomyocyte line MSN08_13R	Transcriptomics	#7	Random primed	PBK	Upregulated	5.95185279846191	136
Cardiovascular drug	endothelin-1	Human iPSC-derived cardiomyocyte line MSN01_03R	Transcriptomics	#7	Random primed	PCDH10	Upregulated	3.02315378189087	179
Cardiovascular drug	endothelin-1	Human iPSC-derived cardiomyocyte line MSN02_04R	Transcriptomics	#7	Random primed	PCDH10	Upregulated	0.900952517986298	376
Cardiovascular drug	endothelin-1	Human iPSC-derived cardiomyocyte line MSN05_01R	Transcriptomics	#7	Random primed	PCDH10	Upregulated	3.67371034622192	120
Cardiovascular drug	endothelin-1	Human iPSC-derived cardiomyocyte line MSN08_13R	Transcriptomics	#7	Random primed	PCDH10	Upregulated	6.63034629821777	110
Cardiovascular drug	endothelin-1	Human iPSC-derived cardiomyocyte line MSN06_07R	Transcriptomics	#7	Random primed	PCDH17	Upregulated	0.90580689907074	372
Cardiovascular drug	endothelin-1	Human iPSC-derived cardiomyocyte line MSN01_03R	Transcriptomics	#7	Random primed	PCDH18	Downregulated	-2.42655253410339	278
Cardiovascular drug	endothelin-1	Human iPSC-derived cardiomyocyte line MSN05_01R	Transcriptomics	#7	Random primed	PCDH18	Downregulated	-2.50414228439331	307
Cardiovascular drug	endothelin-1	Human iPSC-derived cardiomyocyte line MSN08_13R	Transcriptomics	#7	Random primed	PCDH18	Downregulated	-4.96031475067139	198
Cardiovascular drug	endothelin-1	Human iPSC-derived cardiomyocyte line MSN05_01R	Transcriptomics	#7	Random primed	PCDH8	Downregulated	-1.90165722370148	536
Cardiovascular drug	endothelin-1	Human iPSC-derived cardiomyocyte line MSN02_04R	Transcriptomics	#7	Random primed	PCK2	Downregulated	-1.85942244529724	53
Cardiovascular drug	endothelin-1	Human iPSC-derived cardiomyocyte line MSN01_03R	Transcriptomics	#7	Random primed	PCOLCE	Upregulated	3.16512775421143	165
Cardiovascular drug	endothelin-1	Human iPSC-derived cardiomyocyte line MSN02_04R	Transcriptomics	#7	Random primed	PCOLCE	Upregulated	1.81241691112518	59
Cardiovascular drug	endothelin-1	Human iPSC-derived cardiomyocyte line MSN05_01R	Transcriptomics	#7	Random primed	PCOLCE	Upregulated	1.8557163476944	558
Cardiovascular drug	endothelin-1	Human iPSC-derived cardiomyocyte line MSN06_07R	Transcriptomics	#7	Random primed	PCOLCE	Upregulated	1.03687417507172	272
Cardiovascular drug	endothelin-1	Human iPSC-derived cardiomyocyte line MSN08_13R	Transcriptomics	#7	Random primed	PCOLCE	Upregulated	6.65590238571167	109
Cardiovascular drug	endothelin-1	Human iPSC-derived cardiomyocyte line MSN01_03R	Transcriptomics	#7	Random primed	PCSK9	Upregulated	3.41187477111816	143
Cardiovascular drug	endothelin-1	Human iPSC-derived cardiomyocyte line MSN02_04R	Transcriptomics	#7	Random primed	PCSK9	Upregulated	0.934890806674957	344
Cardiovascular drug	endothelin-1	Human iPSC-derived cardiomyocyte line MSN05_01R	Transcriptomics	#7	Random primed	PCSK9	Upregulated	3.01061081886292	200
Cardiovascular drug	endothelin-1	Human iPSC-derived cardiomyocyte line MSN06_07R	Transcriptomics	#7	Random primed	PCSK9	Upregulated	2.73677492141724	21
Cardiovascular drug	endothelin-1	Human iPSC-derived cardiomyocyte line MSN08_13R	Transcriptomics	#7	Random primed	PCSK9	Upregulated	7.93621826171875	71
Cardiovascular drug	endothelin-1	Human iPSC-derived cardiomyocyte line MSN02_04R	Transcriptomics	#7	Random primed	PCYT2	Upregulated	0.807280957698822	461
Cardiovascular drug	endothelin-1	Human iPSC-derived cardiomyocyte line MSN06_07R	Transcriptomics	#7	Random primed	PCYT2	Upregulated	1.10773468017578	240
Cardiovascular drug	endothelin-1	Human iPSC-derived cardiomyocyte line MSN08_13R	Transcriptomics	#7	Random primed	PDCD1LG2	Upregulated	2.83774662017822	562
Cardiovascular drug	endothelin-1	Human iPSC-derived cardiomyocyte line MSN01_03R	Transcriptomics	#7	Random primed	PDE3A	Downregulated	-1.65567743778229	588
Cardiovascular drug	endothelin-1	Human iPSC-derived cardiomyocyte line MSN02_04R	Transcriptomics	#7	Random primed	PDE3A	Downregulated	-1.42023158073425	107
Cardiovascular drug	endothelin-1	Human iPSC-derived cardiomyocyte line MSN05_01R	Transcriptomics	#7	Random primed	PDE3A	Downregulated	-2.03241777420044	477
Cardiovascular drug	endothelin-1	Human iPSC-derived cardiomyocyte line MSN02_04R	Transcriptomics	#7	Random primed	PDE5A	Upregulated	1.16916859149933	189
Cardiovascular drug	endothelin-1	Human iPSC-derived cardiomyocyte line MSN05_01R	Transcriptomics	#7	Random primed	PDE5A	Upregulated	1.86432135105133	555
Cardiovascular drug	endothelin-1	Human iPSC-derived cardiomyocyte line MSN06_07R	Transcriptomics	#7	Random primed	PDE5A	Upregulated	1.2793961763382	165
Cardiovascular drug	endothelin-1	Human iPSC-derived cardiomyocyte line MSN08_13R	Transcriptomics	#7	Random primed	PDE5A	Upregulated	4.7833948135376	216
Cardiovascular drug	endothelin-1	Human iPSC-derived cardiomyocyte line MSN02_04R	Transcriptomics	#7	Random primed	PDGFD	Upregulated	0.781159698963165	496
Cardiovascular drug	endothelin-1	Human iPSC-derived cardiomyocyte line MSN01_03R	Transcriptomics	#7	Random primed	PDGFRA	Downregulated	-1.98521661758423	406
Cardiovascular drug	endothelin-1	Human iPSC-derived cardiomyocyte line MSN02_04R	Transcriptomics	#7	Random primed	PDGFRA	Downregulated	-1.3357914686203	125
Cardiovascular drug	endothelin-1	Human iPSC-derived cardiomyocyte line MSN05_01R	Transcriptomics	#7	Random primed	PDGFRA	Downregulated	-2.19882607460022	410
Cardiovascular drug	endothelin-1	Human iPSC-derived cardiomyocyte line MSN06_07R	Transcriptomics	#7	Random primed	PDGFRA	Downregulated	-2.25116944313049	34
Cardiovascular drug	endothelin-1	Human iPSC-derived cardiomyocyte line MSN08_13R	Transcriptomics	#7	Random primed	PDGFRA	Downregulated	-5.23247671127319	174
Cardiovascular drug	endothelin-1	Human iPSC-derived cardiomyocyte line MSN01_03R	Transcriptomics	#7	Random primed	PDGFRB	Downregulated	-2.39368891716003	289
Cardiovascular drug	endothelin-1	Human iPSC-derived cardiomyocyte line MSN02_04R	Transcriptomics	#7	Random primed	PDGFRB	Downregulated	-1.0017261505127	284
Cardiovascular drug	endothelin-1	Human iPSC-derived cardiomyocyte line MSN05_01R	Transcriptomics	#7	Random primed	PDGFRB	Downregulated	-3.91410779953003	108
Cardiovascular drug	endothelin-1	Human iPSC-derived cardiomyocyte line MSN06_07R	Transcriptomics	#7	Random primed	PDGFRB	Downregulated	-1.62957143783569	87
Cardiovascular drug	endothelin-1	Human iPSC-derived cardiomyocyte line MSN08_13R	Transcriptomics	#7	Random primed	PDGFRB	Downregulated	-6.94663715362549	98
Cardiovascular drug	endothelin-1	Human iPSC-derived cardiomyocyte line MSN01_03R	Transcriptomics	#7	Random primed	PDIA5	Upregulated	1.9255782365799	431
Cardiovascular drug	endothelin-1	Human iPSC-derived cardiomyocyte line MSN08_13R	Transcriptomics	#7	Random primed	PDIA5	Upregulated	2.80987310409546	575
Cardiovascular drug	endothelin-1	Human iPSC-derived cardiomyocyte line MSN01_03R	Transcriptomics	#7	Random primed	PDK1	Upregulated	1.94897937774658	424
Cardiovascular drug	endothelin-1	Human iPSC-derived cardiomyocyte line MSN02_04R	Transcriptomics	#7	Random primed	PDK1	Upregulated	1.0315877199173	257
Cardiovascular drug	endothelin-1	Human iPSC-derived cardiomyocyte line MSN05_01R	Transcriptomics	#7	Random primed	PDK1	Upregulated	2.34604358673096	355
Cardiovascular drug	endothelin-1	Human iPSC-derived cardiomyocyte line MSN06_07R	Transcriptomics	#7	Random primed	PDK1	Upregulated	1.70986580848694	75
Cardiovascular drug	endothelin-1	Human iPSC-derived cardiomyocyte line MSN08_13R	Transcriptomics	#7	Random primed	PDK1	Upregulated	6.41881370544434	116
Cardiovascular drug	endothelin-1	Human iPSC-derived cardiomyocyte line MSN01_03R	Transcriptomics	#7	Random primed	PDK4	Downregulated	-2.83730506896973	200
Cardiovascular drug	endothelin-1	Human iPSC-derived cardiomyocyte line MSN05_01R	Transcriptomics	#7	Random primed	PDK4	Downregulated	-2.25749802589417	379
Cardiovascular drug	endothelin-1	Human iPSC-derived cardiomyocyte line MSN01_03R	Transcriptomics	#7	Random primed	PDLIM2	Upregulated	2.0664210319519	372
Cardiovascular drug	endothelin-1	Human iPSC-derived cardiomyocyte line MSN01_03R	Transcriptomics	#7	Random primed	PDLIM3	Upregulated	5.40628623962402	49
Cardiovascular drug	endothelin-1	Human iPSC-derived cardiomyocyte line MSN05_01R	Transcriptomics	#7	Random primed	PDLIM3	Upregulated	3.54681205749512	136
Cardiovascular drug	endothelin-1	Human iPSC-derived cardiomyocyte line MSN06_07R	Transcriptomics	#7	Random primed	PDLIM3	Upregulated	0.962746798992157	321
Cardiovascular drug	endothelin-1	Human iPSC-derived cardiomyocyte line MSN08_13R	Transcriptomics	#7	Random primed	PDLIM3	Upregulated	6.25898361206055	120
Cardiovascular drug	endothelin-1	Human iPSC-derived cardiomyocyte line MSN06_07R	Transcriptomics	#7	Random primed	PDZRN4	Downregulated	-1.05957198143005	262
Cardiovascular drug	endothelin-1	Human iPSC-derived cardiomyocyte line MSN01_03R	Transcriptomics	#7	Random primed	PEA15	Upregulated	2.21090197563171	328
Cardiovascular drug	endothelin-1	Human iPSC-derived cardiomyocyte line MSN01_03R	Transcriptomics	#7	Random primed	PEAR1	Upregulated	1.87960135936737	452
Cardiovascular drug	endothelin-1	Human iPSC-derived cardiomyocyte line MSN05_01R	Transcriptomics	#7	Random primed	PEAR1	Upregulated	1.8336193561554	573
Cardiovascular drug	endothelin-1	Human iPSC-derived cardiomyocyte line MSN08_13R	Transcriptomics	#7	Random primed	PEAR1	Upregulated	3.16382765769958	473
Cardiovascular drug	endothelin-1	Human iPSC-derived cardiomyocyte line MSN01_03R	Transcriptomics	#7	Random primed	PEG10	Downregulated	-1.87275648117065	456
Cardiovascular drug	endothelin-1	Human iPSC-derived cardiomyocyte line MSN05_01R	Transcriptomics	#7	Random primed	PEG10	Downregulated	-2.2472038269043	385
Cardiovascular drug	endothelin-1	Human iPSC-derived cardiomyocyte line MSN08_13R	Transcriptomics	#7	Random primed	PEG10	Downregulated	-6.14618873596191	126
Cardiovascular drug	endothelin-1	Human iPSC-derived cardiomyocyte line MSN02_04R	Transcriptomics	#7	Random primed	PER1	Downregulated	-0.890608847141266	387
Cardiovascular drug	endothelin-1	Human iPSC-derived cardiomyocyte line MSN01_03R	Transcriptomics	#7	Random primed	PFKFB2	Upregulated	1.6798620223999	566
Cardiovascular drug	endothelin-1	Human iPSC-derived cardiomyocyte line MSN02_04R	Transcriptomics	#7	Random primed	PFKFB2	Upregulated	0.743077456951141	551
Cardiovascular drug	endothelin-1	Human iPSC-derived cardiomyocyte line MSN06_07R	Transcriptomics	#7	Random primed	PFKFB2	Upregulated	1.01362156867981	291
Cardiovascular drug	endothelin-1	Human iPSC-derived cardiomyocyte line MSN02_04R	Transcriptomics	#7	Random primed	PFKFB3	Downregulated	-0.901099145412445	375
Cardiovascular drug	endothelin-1	Human iPSC-derived cardiomyocyte line MSN02_04R	Transcriptomics	#7	Random primed	PFKFB4	Downregulated	-0.777241945266724	503
Cardiovascular drug	endothelin-1	Human iPSC-derived cardiomyocyte line MSN08_13R	Transcriptomics	#7	Random primed	PGGHG	Upregulated	2.9775230884552	524
Cardiovascular drug	endothelin-1	Human iPSC-derived cardiomyocyte line MSN01_03R	Transcriptomics	#7	Random primed	PGK1	Upregulated	1.81818544864655	487
Cardiovascular drug	endothelin-1	Human iPSC-derived cardiomyocyte line MSN05_01R	Transcriptomics	#7	Random primed	PGK1	Upregulated	2.83961343765259	224
Cardiovascular drug	endothelin-1	Human iPSC-derived cardiomyocyte line MSN08_13R	Transcriptomics	#7	Random primed	PGK1	Upregulated	4.22707223892212	264
Cardiovascular drug	endothelin-1	Human iPSC-derived cardiomyocyte line MSN02_04R	Transcriptomics	#7	Random primed	PGRMC1	Upregulated	1.1863420009613	172
Cardiovascular drug	endothelin-1	Human iPSC-derived cardiomyocyte line MSN06_07R	Transcriptomics	#7	Random primed	PGRMC1	Upregulated	1.02840805053711	283
Cardiovascular drug	endothelin-1	Human iPSC-derived cardiomyocyte line MSN01_03R	Transcriptomics	#7	Random primed	PHGDH	Downregulated	-3.42401027679443	141
Cardiovascular drug	endothelin-1	Human iPSC-derived cardiomyocyte line MSN05_01R	Transcriptomics	#7	Random primed	PHGDH	Downregulated	-3.55387163162231	134
Cardiovascular drug	endothelin-1	Human iPSC-derived cardiomyocyte line MSN06_07R	Transcriptomics	#7	Random primed	PHGDH	Downregulated	-0.792937636375427	491
Cardiovascular drug	endothelin-1	Human iPSC-derived cardiomyocyte line MSN08_13R	Transcriptomics	#7	Random primed	PHGDH	Downregulated	-7.04903221130371	92
Cardiovascular drug	endothelin-1	Human iPSC-derived cardiomyocyte line MSN05_01R	Transcriptomics	#7	Random primed	PHLDA1	Downregulated	-2.12280583381653	436
Cardiovascular drug	endothelin-1	Human iPSC-derived cardiomyocyte line MSN01_03R	Transcriptomics	#7	Random primed	PHLDB2	Downregulated	-1.79370963573456	505
Cardiovascular drug	endothelin-1	Human iPSC-derived cardiomyocyte line MSN05_01R	Transcriptomics	#7	Random primed	PHLDB2	Downregulated	-2.50746369361877	306
Cardiovascular drug	endothelin-1	Human iPSC-derived cardiomyocyte line MSN08_13R	Transcriptomics	#7	Random primed	PHLDB2	Downregulated	-3.54370951652527	381
Cardiovascular drug	endothelin-1	Human iPSC-derived cardiomyocyte line MSN06_07R	Transcriptomics	#7	Random primed	PID1	Downregulated	-0.776566326618195	514
Cardiovascular drug	endothelin-1	Human iPSC-derived cardiomyocyte line MSN01_03R	Transcriptomics	#7	Random primed	PIEZO2	Upregulated	1.91446995735168	435
Cardiovascular drug	endothelin-1	Human iPSC-derived cardiomyocyte line MSN06_07R	Transcriptomics	#7	Random primed	PIK3IP1	Downregulated	-0.820809662342072	454
Cardiovascular drug	endothelin-1	Human iPSC-derived cardiomyocyte line MSN01_03R	Transcriptomics	#7	Random primed	PIMREG	Upregulated	1.70367932319641	548
Cardiovascular drug	endothelin-1	Human iPSC-derived cardiomyocyte line MSN05_01R	Transcriptomics	#7	Random primed	PIMREG	Upregulated	1.86639821529388	553
Cardiovascular drug	endothelin-1	Human iPSC-derived cardiomyocyte line MSN01_03R	Transcriptomics	#7	Random primed	PITPNM1	Upregulated	4.87320852279663	69
Cardiovascular drug	endothelin-1	Human iPSC-derived cardiomyocyte line MSN02_04R	Transcriptomics	#7	Random primed	PITPNM1	Upregulated	1.17134439945221	186
Cardiovascular drug	endothelin-1	Human iPSC-derived cardiomyocyte line MSN05_01R	Transcriptomics	#7	Random primed	PITPNM1	Upregulated	3.6366856098175	127
Cardiovascular drug	endothelin-1	Human iPSC-derived cardiomyocyte line MSN06_07R	Transcriptomics	#7	Random primed	PITPNM1	Upregulated	1.78484487533569	66
Cardiovascular drug	endothelin-1	Human iPSC-derived cardiomyocyte line MSN08_13R	Transcriptomics	#7	Random primed	PITPNM1	Upregulated	5.97705459594727	133
Cardiovascular drug	endothelin-1	Human iPSC-derived cardiomyocyte line MSN06_07R	Transcriptomics	#7	Random primed	PITX1	Downregulated	-1.23724627494812	180
Cardiovascular drug	endothelin-1	Human iPSC-derived cardiomyocyte line MSN02_04R	Transcriptomics	#7	Random primed	PKHD1	Downregulated	-0.742436408996582	553
Cardiovascular drug	endothelin-1	Human iPSC-derived cardiomyocyte line MSN06_07R	Transcriptomics	#7	Random primed	PKHD1L1	Upregulated	0.828523755073547	445
Cardiovascular drug	endothelin-1	Human iPSC-derived cardiomyocyte line MSN06_07R	Transcriptomics	#7	Random primed	PLAGL1	Upregulated	0.800100743770599	479
Cardiovascular drug	endothelin-1	Human iPSC-derived cardiomyocyte line MSN01_03R	Transcriptomics	#7	Random primed	PLAT	Upregulated	3.6023473739624	127
Cardiovascular drug	endothelin-1	Human iPSC-derived cardiomyocyte line MSN05_01R	Transcriptomics	#7	Random primed	PLAT	Upregulated	2.22952079772949	392
Cardiovascular drug	endothelin-1	Human iPSC-derived cardiomyocyte line MSN06_07R	Transcriptomics	#7	Random primed	PLAT	Upregulated	0.805455446243286	475
Cardiovascular drug	endothelin-1	Human iPSC-derived cardiomyocyte line MSN06_07R	Transcriptomics	#7	Random primed	PLCB2	Downregulated	-0.745588839054108	561
Cardiovascular drug	endothelin-1	Human iPSC-derived cardiomyocyte line MSN01_03R	Transcriptomics	#7	Random primed	PLCL2	Downregulated	-2.25415229797363	317
Cardiovascular drug	endothelin-1	Human iPSC-derived cardiomyocyte line MSN06_07R	Transcriptomics	#7	Random primed	PLCL2	Downregulated	-1.01725494861603	290
Cardiovascular drug	endothelin-1	Human iPSC-derived cardiomyocyte line MSN08_13R	Transcriptomics	#7	Random primed	PLCL2	Downregulated	-3.63899278640747	357
Cardiovascular drug	endothelin-1	Human iPSC-derived cardiomyocyte line MSN06_07R	Transcriptomics	#7	Random primed	PLCXD3	Upregulated	0.847586989402771	429
Cardiovascular drug	endothelin-1	Human iPSC-derived cardiomyocyte line MSN02_04R	Transcriptomics	#7	Random primed	PLEK	Downregulated	-0.791293859481812	477
Cardiovascular drug	endothelin-1	Human iPSC-derived cardiomyocyte line MSN08_13R	Transcriptomics	#7	Random primed	PLEK	Downregulated	-2.84080767631531	560
Cardiovascular drug	endothelin-1	Human iPSC-derived cardiomyocyte line MSN01_03R	Transcriptomics	#7	Random primed	PLEKHA6	Downregulated	-2.46029424667358	269
Cardiovascular drug	endothelin-1	Human iPSC-derived cardiomyocyte line MSN05_01R	Transcriptomics	#7	Random primed	PLEKHA6	Downregulated	-1.96920907497406	502
Cardiovascular drug	endothelin-1	Human iPSC-derived cardiomyocyte line MSN08_13R	Transcriptomics	#7	Random primed	PLEKHA6	Downregulated	-2.79678750038147	579
Cardiovascular drug	endothelin-1	Human iPSC-derived cardiomyocyte line MSN01_03R	Transcriptomics	#7	Random primed	PLEKHA7	Downregulated	-2.18962812423706	334
Cardiovascular drug	endothelin-1	Human iPSC-derived cardiomyocyte line MSN05_01R	Transcriptomics	#7	Random primed	PLEKHA7	Downregulated	-2.65468764305115	271
Cardiovascular drug	endothelin-1	Human iPSC-derived cardiomyocyte line MSN05_01R	Transcriptomics	#7	Random primed	PLIN2	Upregulated	2.20687055587769	402
Cardiovascular drug	endothelin-1	Human iPSC-derived cardiomyocyte line MSN01_03R	Transcriptomics	#7	Random primed	PLK1	Upregulated	1.84207403659821	476
Cardiovascular drug	endothelin-1	Human iPSC-derived cardiomyocyte line MSN02_04R	Transcriptomics	#7	Random primed	PLK1	Upregulated	0.929335832595825	351
Cardiovascular drug	endothelin-1	Human iPSC-derived cardiomyocyte line MSN05_01R	Transcriptomics	#7	Random primed	PLK1	Upregulated	1.86943089962006	551
Cardiovascular drug	endothelin-1	Human iPSC-derived cardiomyocyte line MSN08_13R	Transcriptomics	#7	Random primed	PLK1	Upregulated	3.40317153930664	411
Cardiovascular drug	endothelin-1	Human iPSC-derived cardiomyocyte line MSN02_04R	Transcriptomics	#7	Random primed	PLN	Upregulated	1.03213632106781	255
Cardiovascular drug	endothelin-1	Human iPSC-derived cardiomyocyte line MSN05_01R	Transcriptomics	#7	Random primed	PLN	Downregulated	-1.90408229827881	534
Cardiovascular drug	endothelin-1	Human iPSC-derived cardiomyocyte line MSN06_07R	Transcriptomics	#7	Random primed	PLN	Upregulated	0.7609743475914	535
Cardiovascular drug	endothelin-1	Human iPSC-derived cardiomyocyte line MSN01_03R	Transcriptomics	#7	Random primed	PLPP2	Downregulated	-2.14281320571899	347
Cardiovascular drug	endothelin-1	Human iPSC-derived cardiomyocyte line MSN05_01R	Transcriptomics	#7	Random primed	PLPP2	Downregulated	-2.07562375068665	454
Cardiovascular drug	endothelin-1	Human iPSC-derived cardiomyocyte line MSN08_13R	Transcriptomics	#7	Random primed	PLPP2	Downregulated	-2.99572014808655	516
Cardiovascular drug	endothelin-1	Human iPSC-derived cardiomyocyte line MSN06_07R	Transcriptomics	#7	Random primed	PLS3	Upregulated	0.878486633300781	395
Cardiovascular drug	endothelin-1	Human iPSC-derived cardiomyocyte line MSN08_13R	Transcriptomics	#7	Random primed	PLS3	Upregulated	3.61107921600342	363
Cardiovascular drug	endothelin-1	Human iPSC-derived cardiomyocyte line MSN01_03R	Transcriptomics	#7	Random primed	PLSCR1	Upregulated	1.9730589389801	417
Cardiovascular drug	endothelin-1	Human iPSC-derived cardiomyocyte line MSN06_07R	Transcriptomics	#7	Random primed	PLSCR1	Upregulated	0.740681231021881	566
Cardiovascular drug	endothelin-1	Human iPSC-derived cardiomyocyte line MSN06_07R	Transcriptomics	#7	Random primed	PLTP	Downregulated	-1.05507111549377	264
Cardiovascular drug	endothelin-1	Human iPSC-derived cardiomyocyte line MSN02_04R	Transcriptomics	#7	Random primed	PLXNA4	Downregulated	-0.954700827598572	326
Cardiovascular drug	endothelin-1	Human iPSC-derived cardiomyocyte line MSN06_07R	Transcriptomics	#7	Random primed	PLXNA4	Downregulated	-1.13195371627808	222
Cardiovascular drug	endothelin-1	Human iPSC-derived cardiomyocyte line MSN01_03R	Transcriptomics	#7	Random primed	PLXND1	Upregulated	3.47812914848328	138
Cardiovascular drug	endothelin-1	Human iPSC-derived cardiomyocyte line MSN02_04R	Transcriptomics	#7	Random primed	PLXND1	Upregulated	0.735344171524048	570
Cardiovascular drug	endothelin-1	Human iPSC-derived cardiomyocyte line MSN05_01R	Transcriptomics	#7	Random primed	PLXND1	Upregulated	3.22267389297485	169
Cardiovascular drug	endothelin-1	Human iPSC-derived cardiomyocyte line MSN06_07R	Transcriptomics	#7	Random primed	PLXND1	Upregulated	0.995301425457001	303
Cardiovascular drug	endothelin-1	Human iPSC-derived cardiomyocyte line MSN08_13R	Transcriptomics	#7	Random primed	PLXND1	Upregulated	5.355224609375	165
Cardiovascular drug	endothelin-1	Human iPSC-derived cardiomyocyte line MSN02_04R	Transcriptomics	#7	Random primed	PMAIP1	Upregulated	1.09679579734802	227
Cardiovascular drug	endothelin-1	Human iPSC-derived cardiomyocyte line MSN06_07R	Transcriptomics	#7	Random primed	PMAIP1	Upregulated	0.754287719726563	539
Cardiovascular drug	endothelin-1	Human iPSC-derived cardiomyocyte line MSN01_03R	Transcriptomics	#7	Random primed	PMEL	Downregulated	-32.2357749938965	1
Cardiovascular drug	endothelin-1	Human iPSC-derived cardiomyocyte line MSN02_04R	Transcriptomics	#7	Random primed	PMEL	Downregulated	-1.44875156879425	98
Cardiovascular drug	endothelin-1	Human iPSC-derived cardiomyocyte line MSN05_01R	Transcriptomics	#7	Random primed	PMEL	Downregulated	-36.8034858703613	1
Cardiovascular drug	endothelin-1	Human iPSC-derived cardiomyocyte line MSN06_07R	Transcriptomics	#7	Random primed	PMEL	Downregulated	-3.58231377601624	8
Cardiovascular drug	endothelin-1	Human iPSC-derived cardiomyocyte line MSN08_13R	Transcriptomics	#7	Random primed	PMEL	Downregulated	-46.0691909790039	1
Cardiovascular drug	endothelin-1	Human iPSC-derived cardiomyocyte line MSN02_04R	Transcriptomics	#7	Random primed	PMP22	Downregulated	-0.968058228492737	313
Cardiovascular drug	endothelin-1	Human iPSC-derived cardiomyocyte line MSN06_07R	Transcriptomics	#7	Random primed	PMP22	Downregulated	-0.921329319477081	360
Cardiovascular drug	endothelin-1	Human iPSC-derived cardiomyocyte line MSN08_13R	Transcriptomics	#7	Random primed	PMP22	Downregulated	-3.49363446235657	390
Cardiovascular drug	endothelin-1	Human iPSC-derived cardiomyocyte line MSN05_01R	Transcriptomics	#7	Random primed	PNCK	Upregulated	2.59819674491882	283
Cardiovascular drug	endothelin-1	Human iPSC-derived cardiomyocyte line MSN08_13R	Transcriptomics	#7	Random primed	PNCK	Upregulated	3.89599394798279	310
Cardiovascular drug	endothelin-1	Human iPSC-derived cardiomyocyte line MSN01_03R	Transcriptomics	#7	Random primed	PNP	Downregulated	-2.65495133399963	225
Cardiovascular drug	endothelin-1	Human iPSC-derived cardiomyocyte line MSN05_01R	Transcriptomics	#7	Random primed	PNP	Downregulated	-2.68227386474609	264
Cardiovascular drug	endothelin-1	Human iPSC-derived cardiomyocyte line MSN05_01R	Transcriptomics	#7	Random primed	PNPLA3	Downregulated	-1.97730076313019	498
Cardiovascular drug	endothelin-1	Human iPSC-derived cardiomyocyte line MSN02_04R	Transcriptomics	#7	Random primed	PNPLA7	Downregulated	-0.952219784259796	329
Cardiovascular drug	endothelin-1	Human iPSC-derived cardiomyocyte line MSN06_07R	Transcriptomics	#7	Random primed	PNPLA7	Downregulated	-1.19746363162994	195
Cardiovascular drug	endothelin-1	Human iPSC-derived cardiomyocyte line MSN08_13R	Transcriptomics	#7	Random primed	PODNL1	Upregulated	2.99357724189758	517
Cardiovascular drug	endothelin-1	Human iPSC-derived cardiomyocyte line MSN01_03R	Transcriptomics	#7	Random primed	PODXL	Downregulated	-3.0036928653717	182
Cardiovascular drug	endothelin-1	Human iPSC-derived cardiomyocyte line MSN02_04R	Transcriptomics	#7	Random primed	PODXL	Downregulated	-0.738424897193909	561
Cardiovascular drug	endothelin-1	Human iPSC-derived cardiomyocyte line MSN08_13R	Transcriptomics	#7	Random primed	PODXL	Downregulated	-3.06699061393738	498
Cardiovascular drug	endothelin-1	Human iPSC-derived cardiomyocyte line MSN08_13R	Transcriptomics	#7	Random primed	POSTN	Downregulated	-4.44531440734863	246
Cardiovascular drug	endothelin-1	Human iPSC-derived cardiomyocyte line MSN06_07R	Transcriptomics	#7	Random primed	POU3F1	Upregulated	1.03130161762238	279
Cardiovascular drug	endothelin-1	Human iPSC-derived cardiomyocyte line MSN06_07R	Transcriptomics	#7	Random primed	PPARD	Upregulated	0.925034642219543	356
Cardiovascular drug	endothelin-1	Human iPSC-derived cardiomyocyte line MSN01_03R	Transcriptomics	#7	Random primed	PPDPF	Upregulated	1.90679490566254	441
Cardiovascular drug	endothelin-1	Human iPSC-derived cardiomyocyte line MSN05_01R	Transcriptomics	#7	Random primed	PPP1R13L	Upregulated	1.8651430606842	554
Cardiovascular drug	endothelin-1	Human iPSC-derived cardiomyocyte line MSN01_03R	Transcriptomics	#7	Random primed	PPP1R1A	Downregulated	-2.67133283615112	223
Cardiovascular drug	endothelin-1	Human iPSC-derived cardiomyocyte line MSN05_01R	Transcriptomics	#7	Random primed	PPP1R1A	Downregulated	-3.29443264007568	158
Cardiovascular drug	endothelin-1	Human iPSC-derived cardiomyocyte line MSN06_07R	Transcriptomics	#7	Random primed	PPP1R1A	Downregulated	-1.44558811187744	116
Cardiovascular drug	endothelin-1	Human iPSC-derived cardiomyocyte line MSN08_13R	Transcriptomics	#7	Random primed	PPP1R1A	Downregulated	-4.86123991012573	210
Cardiovascular drug	endothelin-1	Human iPSC-derived cardiomyocyte line MSN01_03R	Transcriptomics	#7	Random primed	PPP1R1C	Upregulated	2.48287296295166	263
Cardiovascular drug	endothelin-1	Human iPSC-derived cardiomyocyte line MSN05_01R	Transcriptomics	#7	Random primed	PPP1R1C	Upregulated	2.87334775924683	218
Cardiovascular drug	endothelin-1	Human iPSC-derived cardiomyocyte line MSN08_13R	Transcriptomics	#7	Random primed	PPP1R1C	Upregulated	3.8181471824646	322
Cardiovascular drug	endothelin-1	Human iPSC-derived cardiomyocyte line MSN01_03R	Transcriptomics	#7	Random primed	PPP1R27	Downregulated	-2.65471529960632	226
Cardiovascular drug	endothelin-1	Human iPSC-derived cardiomyocyte line MSN05_01R	Transcriptomics	#7	Random primed	PPP1R27	Downregulated	-3.01056170463562	201
Cardiovascular drug	endothelin-1	Human iPSC-derived cardiomyocyte line MSN08_13R	Transcriptomics	#7	Random primed	PPP1R27	Downregulated	-3.65672945976257	352
Cardiovascular drug	endothelin-1	Human iPSC-derived cardiomyocyte line MSN01_03R	Transcriptomics	#7	Random primed	PPP1R3A	Upregulated	3.95838570594788	104
Cardiovascular drug	endothelin-1	Human iPSC-derived cardiomyocyte line MSN02_04R	Transcriptomics	#7	Random primed	PPP1R3A	Upregulated	1.8786518573761	50
Cardiovascular drug	endothelin-1	Human iPSC-derived cardiomyocyte line MSN05_01R	Transcriptomics	#7	Random primed	PPP1R3A	Upregulated	3.16337299346924	175
Cardiovascular drug	endothelin-1	Human iPSC-derived cardiomyocyte line MSN06_07R	Transcriptomics	#7	Random primed	PPP1R3A	Upregulated	2.5210018157959	25
Cardiovascular drug	endothelin-1	Human iPSC-derived cardiomyocyte line MSN08_13R	Transcriptomics	#7	Random primed	PPP1R3A	Upregulated	9.03448104858398	46
Cardiovascular drug	endothelin-1	Human iPSC-derived cardiomyocyte line MSN06_07R	Transcriptomics	#7	Random primed	PPP1R3C	Downregulated	-0.822660684585571	452
Cardiovascular drug	endothelin-1	Human iPSC-derived cardiomyocyte line MSN01_03R	Transcriptomics	#7	Random primed	PRC1	Upregulated	1.81846225261688	486
Cardiovascular drug	endothelin-1	Human iPSC-derived cardiomyocyte line MSN05_01R	Transcriptomics	#7	Random primed	PRC1	Upregulated	2.85827016830444	221
Cardiovascular drug	endothelin-1	Human iPSC-derived cardiomyocyte line MSN08_13R	Transcriptomics	#7	Random primed	PRC1	Upregulated	4.00046443939209	292
Cardiovascular drug	endothelin-1	Human iPSC-derived cardiomyocyte line MSN06_07R	Transcriptomics	#7	Random primed	PRDM13	Downregulated	-0.863601922988892	412
Cardiovascular drug	endothelin-1	Human iPSC-derived cardiomyocyte line MSN06_07R	Transcriptomics	#7	Random primed	PRDM14	Downregulated	-0.782252013683319	502
Cardiovascular drug	endothelin-1	Human iPSC-derived cardiomyocyte line MSN05_01R	Transcriptomics	#7	Random primed	PRDM16	Downregulated	-2.3453254699707	356
Cardiovascular drug	endothelin-1	Human iPSC-derived cardiomyocyte line MSN02_04R	Transcriptomics	#7	Random primed	PRDX1	Downregulated	-0.738990366458893	560
Cardiovascular drug	endothelin-1	Human iPSC-derived cardiomyocyte line MSN06_07R	Transcriptomics	#7	Random primed	PRDX1	Downregulated	-0.770049571990967	523
Cardiovascular drug	endothelin-1	Human iPSC-derived cardiomyocyte line MSN08_13R	Transcriptomics	#7	Random primed	PRDX1	Downregulated	-2.79841470718384	578
Cardiovascular drug	endothelin-1	Human iPSC-derived cardiomyocyte line MSN01_03R	Transcriptomics	#7	Random primed	PROB1	Upregulated	1.66185903549194	583
Cardiovascular drug	endothelin-1	Human iPSC-derived cardiomyocyte line MSN06_07R	Transcriptomics	#7	Random primed	PROB1	Upregulated	0.998108804225922	300
Cardiovascular drug	endothelin-1	Human iPSC-derived cardiomyocyte line MSN06_07R	Transcriptomics	#7	Random primed	PROCR	Downregulated	-0.782224893569946	503
Cardiovascular drug	endothelin-1	Human iPSC-derived cardiomyocyte line MSN01_03R	Transcriptomics	#7	Random primed	PRR11	Upregulated	1.84186542034149	477
Cardiovascular drug	endothelin-1	Human iPSC-derived cardiomyocyte line MSN08_13R	Transcriptomics	#7	Random primed	PRR11	Upregulated	3.77700567245483	328
Cardiovascular drug	endothelin-1	Human iPSC-derived cardiomyocyte line MSN01_03R	Transcriptomics	#7	Random primed	PRRG2	Downregulated	-2.01938509941101	390
Cardiovascular drug	endothelin-1	Human iPSC-derived cardiomyocyte line MSN05_01R	Transcriptomics	#7	Random primed	PRRG2	Downregulated	-2.52586627006531	302
Cardiovascular drug	endothelin-1	Human iPSC-derived cardiomyocyte line MSN08_13R	Transcriptomics	#7	Random primed	PRRG2	Downregulated	-4.09787130355835	278
Cardiovascular drug	endothelin-1	Human iPSC-derived cardiomyocyte line MSN01_03R	Transcriptomics	#7	Random primed	PRRX1	Upregulated	1.998983502388	399
Cardiovascular drug	endothelin-1	Human iPSC-derived cardiomyocyte line MSN02_04R	Transcriptomics	#7	Random primed	PRRX1	Upregulated	0.986494898796082	303
Cardiovascular drug	endothelin-1	Human iPSC-derived cardiomyocyte line MSN05_01R	Transcriptomics	#7	Random primed	PRRX1	Upregulated	1.79653680324554	589
Cardiovascular drug	endothelin-1	Human iPSC-derived cardiomyocyte line MSN06_07R	Transcriptomics	#7	Random primed	PRRX1	Upregulated	1.12827932834625	224
Cardiovascular drug	endothelin-1	Human iPSC-derived cardiomyocyte line MSN08_13R	Transcriptomics	#7	Random primed	PRRX1	Upregulated	3.08865928649902	492
Cardiovascular drug	endothelin-1	Human iPSC-derived cardiomyocyte line MSN01_03R	Transcriptomics	#7	Random primed	PRSS23	Upregulated	1.88459694385529	445
Cardiovascular drug	endothelin-1	Human iPSC-derived cardiomyocyte line MSN02_04R	Transcriptomics	#7	Random primed	PRSS35	Downregulated	-1.01721358299255	267
Cardiovascular drug	endothelin-1	Human iPSC-derived cardiomyocyte line MSN05_01R	Transcriptomics	#7	Random primed	PRSS35	Downregulated	-1.99368834495544	494
Cardiovascular drug	endothelin-1	Human iPSC-derived cardiomyocyte line MSN02_04R	Transcriptomics	#7	Random primed	PRSS42	Upregulated	0.799973368644714	469
Cardiovascular drug	endothelin-1	Human iPSC-derived cardiomyocyte line MSN05_01R	Transcriptomics	#7	Random primed	PRSS42	Upregulated	2.08685493469238	448
Cardiovascular drug	endothelin-1	Human iPSC-derived cardiomyocyte line MSN08_13R	Transcriptomics	#7	Random primed	PRSS42	Upregulated	5.76703834533691	143
Cardiovascular drug	endothelin-1	Human iPSC-derived cardiomyocyte line MSN01_03R	Transcriptomics	#7	Random primed	PRSS43	Downregulated	-1.64549016952515	593
Cardiovascular drug	endothelin-1	Human iPSC-derived cardiomyocyte line MSN05_01R	Transcriptomics	#7	Random primed	PRSS43	Downregulated	-2.11933898925781	439
Cardiovascular drug	endothelin-1	Human iPSC-derived cardiomyocyte line MSN01_03R	Transcriptomics	#7	Random primed	PSAT1	Downregulated	-3.73444247245789	116
Cardiovascular drug	endothelin-1	Human iPSC-derived cardiomyocyte line MSN05_01R	Transcriptomics	#7	Random primed	PSAT1	Downregulated	-4.35749483108521	80
Cardiovascular drug	endothelin-1	Human iPSC-derived cardiomyocyte line MSN08_13R	Transcriptomics	#7	Random primed	PSAT1	Downregulated	-3.83186721801758	320
Cardiovascular drug	endothelin-1	Human iPSC-derived cardiomyocyte line MSN02_04R	Transcriptomics	#7	Random primed	PSD	Upregulated	1.03453385829926	254
Cardiovascular drug	endothelin-1	Human iPSC-derived cardiomyocyte line MSN08_13R	Transcriptomics	#7	Random primed	PSD	Upregulated	2.9347767829895	540
Cardiovascular drug	endothelin-1	Human iPSC-derived cardiomyocyte line MSN02_04R	Transcriptomics	#7	Random primed	PSMB11	Downregulated	-0.73392927646637	572
Cardiovascular drug	endothelin-1	Human iPSC-derived cardiomyocyte line MSN01_03R	Transcriptomics	#7	Random primed	PSMD12	Upregulated	1.75073266029358	521
Cardiovascular drug	endothelin-1	Human iPSC-derived cardiomyocyte line MSN05_01R	Transcriptomics	#7	Random primed	PSMD12	Upregulated	2.19364881515503	411
Cardiovascular drug	endothelin-1	Human iPSC-derived cardiomyocyte line MSN02_04R	Transcriptomics	#7	Random primed	PTCHD1	Downregulated	-0.946008563041687	332
Cardiovascular drug	endothelin-1	Human iPSC-derived cardiomyocyte line MSN01_03R	Transcriptomics	#7	Random primed	PTGER3	Upregulated	2.47937250137329	264
Cardiovascular drug	endothelin-1	Human iPSC-derived cardiomyocyte line MSN02_04R	Transcriptomics	#7	Random primed	PTGER3	Upregulated	0.857262372970581	403
Cardiovascular drug	endothelin-1	Human iPSC-derived cardiomyocyte line MSN05_01R	Transcriptomics	#7	Random primed	PTGER3	Upregulated	2.84117388725281	223
Cardiovascular drug	endothelin-1	Human iPSC-derived cardiomyocyte line MSN06_07R	Transcriptomics	#7	Random primed	PTGER3	Upregulated	1.77482843399048	67
Cardiovascular drug	endothelin-1	Human iPSC-derived cardiomyocyte line MSN08_13R	Transcriptomics	#7	Random primed	PTGER3	Upregulated	3.93876075744629	305
Cardiovascular drug	endothelin-1	Human iPSC-derived cardiomyocyte line MSN05_01R	Transcriptomics	#7	Random primed	PTGFR	Downregulated	-2.0607008934021	462
Cardiovascular drug	endothelin-1	Human iPSC-derived cardiomyocyte line MSN05_01R	Transcriptomics	#7	Random primed	PTGIS	Downregulated	-1.80922937393188	581
Cardiovascular drug	endothelin-1	Human iPSC-derived cardiomyocyte line MSN06_07R	Transcriptomics	#7	Random primed	PTGR1	Downregulated	-0.79743105173111	482
Cardiovascular drug	endothelin-1	Human iPSC-derived cardiomyocyte line MSN01_03R	Transcriptomics	#7	Random primed	PTHLH	Downregulated	-2.73120546340942	216
Cardiovascular drug	endothelin-1	Human iPSC-derived cardiomyocyte line MSN05_01R	Transcriptomics	#7	Random primed	PTHLH	Downregulated	-3.30356574058533	157
Cardiovascular drug	endothelin-1	Human iPSC-derived cardiomyocyte line MSN01_03R	Transcriptomics	#7	Random primed	PTN	Downregulated	-1.96400892734528	420
Cardiovascular drug	endothelin-1	Human iPSC-derived cardiomyocyte line MSN02_04R	Transcriptomics	#7	Random primed	PTN	Downregulated	-1.115119099617	214
Cardiovascular drug	endothelin-1	Human iPSC-derived cardiomyocyte line MSN05_01R	Transcriptomics	#7	Random primed	PTN	Downregulated	-1.77145552635193	597
Cardiovascular drug	endothelin-1	Human iPSC-derived cardiomyocyte line MSN06_07R	Transcriptomics	#7	Random primed	PTN	Downregulated	-1.6872593164444	79
Cardiovascular drug	endothelin-1	Human iPSC-derived cardiomyocyte line MSN08_13R	Transcriptomics	#7	Random primed	PTN	Downregulated	-7.40169620513916	84
Cardiovascular drug	endothelin-1	Human iPSC-derived cardiomyocyte line MSN02_04R	Transcriptomics	#7	Random primed	PTPRN	Downregulated	-0.84038770198822	417
Cardiovascular drug	endothelin-1	Human iPSC-derived cardiomyocyte line MSN01_03R	Transcriptomics	#7	Random primed	PTPRZ1	Upregulated	1.6441992521286	595
Cardiovascular drug	endothelin-1	Human iPSC-derived cardiomyocyte line MSN06_07R	Transcriptomics	#7	Random primed	PTPRZ1	Upregulated	1.0113730430603	293
Cardiovascular drug	endothelin-1	Human iPSC-derived cardiomyocyte line MSN08_13R	Transcriptomics	#7	Random primed	PTPRZ1	Upregulated	3.25711131095886	446
Cardiovascular drug	endothelin-1	Human iPSC-derived cardiomyocyte line MSN02_04R	Transcriptomics	#7	Random primed	PTX4	Downregulated	-0.764529705047607	522
Cardiovascular drug	endothelin-1	Human iPSC-derived cardiomyocyte line MSN06_07R	Transcriptomics	#7	Random primed	PTX4	Downregulated	-0.937445223331451	345
Cardiovascular drug	endothelin-1	Human iPSC-derived cardiomyocyte line MSN01_03R	Transcriptomics	#7	Random primed	PXDN	Upregulated	1.8802273273468	451
Cardiovascular drug	endothelin-1	Human iPSC-derived cardiomyocyte line MSN05_01R	Transcriptomics	#7	Random primed	PXDN	Upregulated	2.28534984588623	372
Cardiovascular drug	endothelin-1	Human iPSC-derived cardiomyocyte line MSN06_07R	Transcriptomics	#7	Random primed	PXDN	Upregulated	0.738442003726959	569
Cardiovascular drug	endothelin-1	Human iPSC-derived cardiomyocyte line MSN08_13R	Transcriptomics	#7	Random primed	PXDN	Upregulated	4.35929727554321	252
Cardiovascular drug	endothelin-1	Human iPSC-derived cardiomyocyte line MSN01_03R	Transcriptomics	#7	Random primed	PXDNL	Downregulated	-2.88256168365479	195
Cardiovascular drug	endothelin-1	Human iPSC-derived cardiomyocyte line MSN02_04R	Transcriptomics	#7	Random primed	PXDNL	Downregulated	-1.84665834903717	56
Cardiovascular drug	endothelin-1	Human iPSC-derived cardiomyocyte line MSN05_01R	Transcriptomics	#7	Random primed	PXDNL	Downregulated	-2.24224972724915	388
Cardiovascular drug	endothelin-1	Human iPSC-derived cardiomyocyte line MSN06_07R	Transcriptomics	#7	Random primed	PXDNL	Downregulated	-1.28470158576965	162
Cardiovascular drug	endothelin-1	Human iPSC-derived cardiomyocyte line MSN08_13R	Transcriptomics	#7	Random primed	PXDNL	Downregulated	-4.54172325134277	236
Cardiovascular drug	endothelin-1	Human iPSC-derived cardiomyocyte line MSN02_04R	Transcriptomics	#7	Random primed	PXYLP1	Downregulated	-0.797323107719421	473
Cardiovascular drug	endothelin-1	Human iPSC-derived cardiomyocyte line MSN06_07R	Transcriptomics	#7	Random primed	PXYLP1	Downregulated	-1.00848913192749	294
Cardiovascular drug	endothelin-1	Human iPSC-derived cardiomyocyte line MSN08_13R	Transcriptomics	#7	Random primed	PXYLP1	Downregulated	-3.1255419254303	481
Cardiovascular drug	endothelin-1	Human iPSC-derived cardiomyocyte line MSN01_03R	Transcriptomics	#7	Random primed	PYROXD2	Downregulated	-3.44502425193787	140
Cardiovascular drug	endothelin-1	Human iPSC-derived cardiomyocyte line MSN02_04R	Transcriptomics	#7	Random primed	PYROXD2	Downregulated	-0.967620134353638	314
Cardiovascular drug	endothelin-1	Human iPSC-derived cardiomyocyte line MSN05_01R	Transcriptomics	#7	Random primed	PYROXD2	Downregulated	-2.83769869804382	225
Cardiovascular drug	endothelin-1	Human iPSC-derived cardiomyocyte line MSN06_07R	Transcriptomics	#7	Random primed	PYROXD2	Downregulated	-0.73614490032196	570
Cardiovascular drug	endothelin-1	Human iPSC-derived cardiomyocyte line MSN08_13R	Transcriptomics	#7	Random primed	PYROXD2	Downregulated	-5.61721706390381	151
Cardiovascular drug	endothelin-1	Human iPSC-derived cardiomyocyte line MSN05_01R	Transcriptomics	#7	Random primed	RAB31	Upregulated	2.01109552383423	490
Cardiovascular drug	endothelin-1	Human iPSC-derived cardiomyocyte line MSN06_07R	Transcriptomics	#7	Random primed	RAB5IF	Upregulated	0.809905588626862	472
Cardiovascular drug	endothelin-1	Human iPSC-derived cardiomyocyte line MSN02_04R	Transcriptomics	#7	Random primed	RAB6B	Downregulated	-0.78035169839859	499
Cardiovascular drug	endothelin-1	Human iPSC-derived cardiomyocyte line MSN06_07R	Transcriptomics	#7	Random primed	RAB6B	Downregulated	-0.96427184343338	319
Cardiovascular drug	endothelin-1	Human iPSC-derived cardiomyocyte line MSN08_13R	Transcriptomics	#7	Random primed	RAB7B	Upregulated	2.97917628288269	523
Cardiovascular drug	endothelin-1	Human iPSC-derived cardiomyocyte line MSN02_04R	Transcriptomics	#7	Random primed	RABL2A	Upregulated	0.781118631362915	497
Cardiovascular drug	endothelin-1	Human iPSC-derived cardiomyocyte line MSN05_01R	Transcriptomics	#7	Random primed	RACGAP1	Upregulated	2.1741898059845	421
Cardiovascular drug	endothelin-1	Human iPSC-derived cardiomyocyte line MSN08_13R	Transcriptomics	#7	Random primed	RACGAP1	Upregulated	2.97928380966187	522
Cardiovascular drug	endothelin-1	Human iPSC-derived cardiomyocyte line MSN01_03R	Transcriptomics	#7	Random primed	RADIL	Upregulated	1.79925048351288	500
Cardiovascular drug	endothelin-1	Human iPSC-derived cardiomyocyte line MSN02_04R	Transcriptomics	#7	Random primed	RAMP1	Downregulated	-0.729963779449463	580
Cardiovascular drug	endothelin-1	Human iPSC-derived cardiomyocyte line MSN08_13R	Transcriptomics	#7	Random primed	RAMP1	Downregulated	-3.2608335018158	442
Cardiovascular drug	endothelin-1	Human iPSC-derived cardiomyocyte line MSN06_07R	Transcriptomics	#7	Random primed	RAPGEF4	Upregulated	1.09182560443878	249
Cardiovascular drug	endothelin-1	Human iPSC-derived cardiomyocyte line MSN08_13R	Transcriptomics	#7	Random primed	RAPGEF4	Upregulated	2.83567786216736	563
Cardiovascular drug	endothelin-1	Human iPSC-derived cardiomyocyte line MSN06_07R	Transcriptomics	#7	Random primed	RARG	Downregulated	-0.791085183620453	492
Cardiovascular drug	endothelin-1	Human iPSC-derived cardiomyocyte line MSN02_04R	Transcriptomics	#7	Random primed	RARRES3	Downregulated	-1.61368072032928	78
Cardiovascular drug	endothelin-1	Human iPSC-derived cardiomyocyte line MSN06_07R	Transcriptomics	#7	Random primed	RARRES3	Downregulated	-1.30708825588226	156
Cardiovascular drug	endothelin-1	Human iPSC-derived cardiomyocyte line MSN06_07R	Transcriptomics	#7	Random primed	RASD1	Upregulated	0.781087160110474	507
Cardiovascular drug	endothelin-1	Human iPSC-derived cardiomyocyte line MSN02_04R	Transcriptomics	#7	Random primed	RASD2	Downregulated	-0.818646788597107	446
Cardiovascular drug	endothelin-1	Human iPSC-derived cardiomyocyte line MSN08_13R	Transcriptomics	#7	Random primed	RASD2	Downregulated	-3.44697523117065	398
Cardiovascular drug	endothelin-1	Human iPSC-derived cardiomyocyte line MSN01_03R	Transcriptomics	#7	Random primed	RASGEF1B	Downregulated	-2.02032923698425	389
Cardiovascular drug	endothelin-1	Human iPSC-derived cardiomyocyte line MSN05_01R	Transcriptomics	#7	Random primed	RASGEF1B	Downregulated	-2.04177522659302	473
Cardiovascular drug	endothelin-1	Human iPSC-derived cardiomyocyte line MSN06_07R	Transcriptomics	#7	Random primed	RASL11A	Downregulated	-0.746776282787323	559
Cardiovascular drug	endothelin-1	Human iPSC-derived cardiomyocyte line MSN05_01R	Transcriptomics	#7	Random primed	RASL12	Upregulated	3.64387702941895	125
Cardiovascular drug	endothelin-1	Human iPSC-derived cardiomyocyte line MSN08_13R	Transcriptomics	#7	Random primed	RASL12	Upregulated	2.7660858631134	592
Cardiovascular drug	endothelin-1	Human iPSC-derived cardiomyocyte line MSN01_03R	Transcriptomics	#7	Random primed	RASSF2	Downregulated	-2.62421536445618	235
Cardiovascular drug	endothelin-1	Human iPSC-derived cardiomyocyte line MSN05_01R	Transcriptomics	#7	Random primed	RASSF2	Downregulated	-2.36734056472778	349
Cardiovascular drug	endothelin-1	Human iPSC-derived cardiomyocyte line MSN05_01R	Transcriptomics	#7	Random primed	RASSF6	Downregulated	-2.34517478942871	357
Cardiovascular drug	endothelin-1	Human iPSC-derived cardiomyocyte line MSN02_04R	Transcriptomics	#7	Random primed	RBFOX1	Upregulated	0.768764495849609	517
Cardiovascular drug	endothelin-1	Human iPSC-derived cardiomyocyte line MSN01_03R	Transcriptomics	#7	Random primed	RCAN1	Upregulated	2.47069501876831	266
Cardiovascular drug	endothelin-1	Human iPSC-derived cardiomyocyte line MSN08_13R	Transcriptomics	#7	Random primed	RCAN1	Upregulated	3.65459370613098	353
Cardiovascular drug	endothelin-1	Human iPSC-derived cardiomyocyte line MSN01_03R	Transcriptomics	#7	Random primed	RCN3	Upregulated	3.73285460472107	117
Cardiovascular drug	endothelin-1	Human iPSC-derived cardiomyocyte line MSN02_04R	Transcriptomics	#7	Random primed	RCN3	Upregulated	1.58761823177338	80
Cardiovascular drug	endothelin-1	Human iPSC-derived cardiomyocyte line MSN05_01R	Transcriptomics	#7	Random primed	RCN3	Upregulated	4.18612670898438	90
Cardiovascular drug	endothelin-1	Human iPSC-derived cardiomyocyte line MSN06_07R	Transcriptomics	#7	Random primed	RCN3	Upregulated	0.863886892795563	411
Cardiovascular drug	endothelin-1	Human iPSC-derived cardiomyocyte line MSN08_13R	Transcriptomics	#7	Random primed	RCN3	Upregulated	8.43793964385986	63
Cardiovascular drug	endothelin-1	Human iPSC-derived cardiomyocyte line MSN06_07R	Transcriptomics	#7	Random primed	RDH14	Upregulated	0.752346873283386	545
Cardiovascular drug	endothelin-1	Human iPSC-derived cardiomyocyte line MSN05_01R	Transcriptomics	#7	Random primed	RELN	Upregulated	3.32369327545166	153
Cardiovascular drug	endothelin-1	Human iPSC-derived cardiomyocyte line MSN08_13R	Transcriptomics	#7	Random primed	RELN	Upregulated	3.15836048126221	475
Cardiovascular drug	endothelin-1	Human iPSC-derived cardiomyocyte line MSN01_03R	Transcriptomics	#7	Random primed	RELT	Downregulated	-1.6496319770813	591
Cardiovascular drug	endothelin-1	Human iPSC-derived cardiomyocyte line MSN02_04R	Transcriptomics	#7	Random primed	RFLNB	Upregulated	0.83863240480423	420
Cardiovascular drug	endothelin-1	Human iPSC-derived cardiomyocyte line MSN01_03R	Transcriptomics	#7	Random primed	RFTN1	Upregulated	2.45524120330811	271
Cardiovascular drug	endothelin-1	Human iPSC-derived cardiomyocyte line MSN02_04R	Transcriptomics	#7	Random primed	RFTN1	Upregulated	0.742152810096741	554
Cardiovascular drug	endothelin-1	Human iPSC-derived cardiomyocyte line MSN05_01R	Transcriptomics	#7	Random primed	RFTN1	Upregulated	2.07743310928345	453
Cardiovascular drug	endothelin-1	Human iPSC-derived cardiomyocyte line MSN06_07R	Transcriptomics	#7	Random primed	RFTN1	Upregulated	0.854039072990417	423
Cardiovascular drug	endothelin-1	Human iPSC-derived cardiomyocyte line MSN08_13R	Transcriptomics	#7	Random primed	RFTN1	Upregulated	3.85924553871155	317
Cardiovascular drug	endothelin-1	Human iPSC-derived cardiomyocyte line MSN01_03R	Transcriptomics	#7	Random primed	RGCC	Downregulated	-2.15828108787537	343
Cardiovascular drug	endothelin-1	Human iPSC-derived cardiomyocyte line MSN05_01R	Transcriptomics	#7	Random primed	RGCC	Downregulated	-2.45575666427612	314
Cardiovascular drug	endothelin-1	Human iPSC-derived cardiomyocyte line MSN01_03R	Transcriptomics	#7	Random primed	RGMA	Downregulated	-2.63311624526978	231
Cardiovascular drug	endothelin-1	Human iPSC-derived cardiomyocyte line MSN02_04R	Transcriptomics	#7	Random primed	RGMA	Upregulated	1.10403954982758	219
Cardiovascular drug	endothelin-1	Human iPSC-derived cardiomyocyte line MSN05_01R	Transcriptomics	#7	Random primed	RGMA	Downregulated	-2.76919722557068	241
Cardiovascular drug	endothelin-1	Human iPSC-derived cardiomyocyte line MSN02_04R	Transcriptomics	#7	Random primed	RGS16	Upregulated	0.958262801170349	321
Cardiovascular drug	endothelin-1	Human iPSC-derived cardiomyocyte line MSN01_03R	Transcriptomics	#7	Random primed	RGS2	Downregulated	-1.74186396598816	526
Cardiovascular drug	endothelin-1	Human iPSC-derived cardiomyocyte line MSN02_04R	Transcriptomics	#7	Random primed	RGS4	Upregulated	1.42791259288788	104
Cardiovascular drug	endothelin-1	Human iPSC-derived cardiomyocyte line MSN06_07R	Transcriptomics	#7	Random primed	RGS4	Upregulated	0.766097605228424	529
Cardiovascular drug	endothelin-1	Human iPSC-derived cardiomyocyte line MSN08_13R	Transcriptomics	#7	Random primed	RGS4	Upregulated	3.36385560035706	423
Cardiovascular drug	endothelin-1	Human iPSC-derived cardiomyocyte line MSN01_03R	Transcriptomics	#7	Random primed	RGS5	Upregulated	2.16555404663086	341
Cardiovascular drug	endothelin-1	Human iPSC-derived cardiomyocyte line MSN05_01R	Transcriptomics	#7	Random primed	RGS5	Upregulated	2.59746408462524	284
Cardiovascular drug	endothelin-1	Human iPSC-derived cardiomyocyte line MSN02_04R	Transcriptomics	#7	Random primed	RNF165	Downregulated	-0.773285984992981	509
Cardiovascular drug	endothelin-1	Human iPSC-derived cardiomyocyte line MSN06_07R	Transcriptomics	#7	Random primed	RNF165	Downregulated	-0.773150622844696	519
Cardiovascular drug	endothelin-1	Human iPSC-derived cardiomyocyte line MSN01_03R	Transcriptomics	#7	Random primed	RNF207	Downregulated	-1.69016706943512	560
Cardiovascular drug	endothelin-1	Human iPSC-derived cardiomyocyte line MSN06_07R	Transcriptomics	#7	Random primed	ROR2	Downregulated	-0.747377872467041	558
Cardiovascular drug	endothelin-1	Human iPSC-derived cardiomyocyte line MSN01_03R	Transcriptomics	#7	Random primed	RORA	Upregulated	2.95301294326782	188
Cardiovascular drug	endothelin-1	Human iPSC-derived cardiomyocyte line MSN05_01R	Transcriptomics	#7	Random primed	RORA	Upregulated	3.65519976615906	123
Cardiovascular drug	endothelin-1	Human iPSC-derived cardiomyocyte line MSN08_13R	Transcriptomics	#7	Random primed	RORA	Upregulated	5.435133934021	158
Cardiovascular drug	endothelin-1	Human iPSC-derived cardiomyocyte line MSN08_13R	Transcriptomics	#7	Random primed	RPL22L1	Upregulated	2.79653286933899	580
Cardiovascular drug	endothelin-1	Human iPSC-derived cardiomyocyte line MSN01_03R	Transcriptomics	#7	Random primed	RPS4Y1	Downregulated	-5.38864850997925	51
Cardiovascular drug	endothelin-1	Human iPSC-derived cardiomyocyte line MSN02_04R	Transcriptomics	#7	Random primed	RPS4Y1	Downregulated	-1.29657530784607	139
Cardiovascular drug	endothelin-1	Human iPSC-derived cardiomyocyte line MSN05_01R	Transcriptomics	#7	Random primed	RPS4Y1	Downregulated	-3.50873756408691	140
Cardiovascular drug	endothelin-1	Human iPSC-derived cardiomyocyte line MSN06_07R	Transcriptomics	#7	Random primed	RPS4Y1	Downregulated	-1.01852452754974	289
Cardiovascular drug	endothelin-1	Human iPSC-derived cardiomyocyte line MSN08_13R	Transcriptomics	#7	Random primed	RPS4Y1	Downregulated	-8.01090526580811	69
Cardiovascular drug	endothelin-1	Human iPSC-derived cardiomyocyte line MSN02_04R	Transcriptomics	#7	Random primed	RPS6KA2	Downregulated	-0.740269362926483	558
Cardiovascular drug	endothelin-1	Human iPSC-derived cardiomyocyte line MSN02_04R	Transcriptomics	#7	Random primed	RRAD	Upregulated	0.896475911140442	379
Cardiovascular drug	endothelin-1	Human iPSC-derived cardiomyocyte line MSN06_07R	Transcriptomics	#7	Random primed	RRAD	Upregulated	0.736126124858856	572
Cardiovascular drug	endothelin-1	Human iPSC-derived cardiomyocyte line MSN01_03R	Transcriptomics	#7	Random primed	RRAS	Upregulated	2.63098645210266	232
Cardiovascular drug	endothelin-1	Human iPSC-derived cardiomyocyte line MSN01_03R	Transcriptomics	#7	Random primed	RRM2	Upregulated	3.30893397331238	147
Cardiovascular drug	endothelin-1	Human iPSC-derived cardiomyocyte line MSN02_04R	Transcriptomics	#7	Random primed	RRM2	Upregulated	1.45331156253815	97
Cardiovascular drug	endothelin-1	Human iPSC-derived cardiomyocyte line MSN05_01R	Transcriptomics	#7	Random primed	RRM2	Upregulated	4.73435640335083	61
Cardiovascular drug	endothelin-1	Human iPSC-derived cardiomyocyte line MSN06_07R	Transcriptomics	#7	Random primed	RRM2	Upregulated	0.767511546611786	524
Cardiovascular drug	endothelin-1	Human iPSC-derived cardiomyocyte line MSN08_13R	Transcriptomics	#7	Random primed	RRM2	Upregulated	8.11560916900635	68
Cardiovascular drug	endothelin-1	Human iPSC-derived cardiomyocyte line MSN02_04R	Transcriptomics	#7	Random primed	RSRP1	Upregulated	1.0459703207016	249
Cardiovascular drug	endothelin-1	Human iPSC-derived cardiomyocyte line MSN02_04R	Transcriptomics	#7	Random primed	RTL1	Downregulated	-1.13313341140747	207
Cardiovascular drug	endothelin-1	Human iPSC-derived cardiomyocyte line MSN06_07R	Transcriptomics	#7	Random primed	RTL1	Downregulated	-0.925222098827362	355
Cardiovascular drug	endothelin-1	Human iPSC-derived cardiomyocyte line MSN05_01R	Transcriptomics	#7	Random primed	RTL8C	Downregulated	-2.02001881599426	485
Cardiovascular drug	endothelin-1	Human iPSC-derived cardiomyocyte line MSN01_03R	Transcriptomics	#7	Random primed	RUNX1	Downregulated	-2.11537098884583	357
Cardiovascular drug	endothelin-1	Human iPSC-derived cardiomyocyte line MSN06_07R	Transcriptomics	#7	Random primed	RUNX3	Upregulated	1.01291537284851	292
Cardiovascular drug	endothelin-1	Human iPSC-derived cardiomyocyte line MSN05_01R	Transcriptomics	#7	Random primed	RXRG	Upregulated	2.42164659500122	331
Cardiovascular drug	endothelin-1	Human iPSC-derived cardiomyocyte line MSN02_04R	Transcriptomics	#7	Random primed	RYR1	Upregulated	0.867907345294952	397
Cardiovascular drug	endothelin-1	Human iPSC-derived cardiomyocyte line MSN01_03R	Transcriptomics	#7	Random primed	S100A11	Upregulated	2.72690510749817	217
Cardiovascular drug	endothelin-1	Human iPSC-derived cardiomyocyte line MSN05_01R	Transcriptomics	#7	Random primed	S100A11	Upregulated	1.76290011405945	600
Cardiovascular drug	endothelin-1	Human iPSC-derived cardiomyocyte line MSN08_13R	Transcriptomics	#7	Random primed	S100A11	Upregulated	3.93177652359009	306
Cardiovascular drug	endothelin-1	Human iPSC-derived cardiomyocyte line MSN05_01R	Transcriptomics	#7	Random primed	S100A4	Upregulated	2.57943296432495	288
Cardiovascular drug	endothelin-1	Human iPSC-derived cardiomyocyte line MSN02_04R	Transcriptomics	#7	Random primed	S100A6	Downregulated	-0.73140811920166	579
Cardiovascular drug	endothelin-1	Human iPSC-derived cardiomyocyte line MSN02_04R	Transcriptomics	#7	Random primed	SALL4	Upregulated	0.760785102844238	526
Cardiovascular drug	endothelin-1	Human iPSC-derived cardiomyocyte line MSN06_07R	Transcriptomics	#7	Random primed	SALL4	Upregulated	0.829676032066345	441
Cardiovascular drug	endothelin-1	Human iPSC-derived cardiomyocyte line MSN05_01R	Transcriptomics	#7	Random primed	SAMD11	Downregulated	-1.79537975788116	592
Cardiovascular drug	endothelin-1	Human iPSC-derived cardiomyocyte line MSN02_04R	Transcriptomics	#7	Random primed	SAMD12	Downregulated	-0.738327026367188	562
Cardiovascular drug	endothelin-1	Human iPSC-derived cardiomyocyte line MSN05_01R	Transcriptomics	#7	Random primed	SAMD4A	Upregulated	2.02019190788269	484
Cardiovascular drug	endothelin-1	Human iPSC-derived cardiomyocyte line MSN01_03R	Transcriptomics	#7	Random primed	SAMD9	Upregulated	1.90948832035065	438
Cardiovascular drug	endothelin-1	Human iPSC-derived cardiomyocyte line MSN02_04R	Transcriptomics	#7	Random primed	SAMD9	Upregulated	1.05439889431	244
Cardiovascular drug	endothelin-1	Human iPSC-derived cardiomyocyte line MSN06_07R	Transcriptomics	#7	Random primed	SAMD9	Upregulated	0.804889261722565	476
Cardiovascular drug	endothelin-1	Human iPSC-derived cardiomyocyte line MSN08_13R	Transcriptomics	#7	Random primed	SAMD9	Upregulated	4.54703569412231	235
Cardiovascular drug	endothelin-1	Human iPSC-derived cardiomyocyte line MSN01_03R	Transcriptomics	#7	Random primed	SAMD9L	Upregulated	2.34552597999573	294
Cardiovascular drug	endothelin-1	Human iPSC-derived cardiomyocyte line MSN02_04R	Transcriptomics	#7	Random primed	SAMD9L	Upregulated	1.13965702056885	204
Cardiovascular drug	endothelin-1	Human iPSC-derived cardiomyocyte line MSN05_01R	Transcriptomics	#7	Random primed	SAMD9L	Upregulated	2.06914472579956	458
Cardiovascular drug	endothelin-1	Human iPSC-derived cardiomyocyte line MSN06_07R	Transcriptomics	#7	Random primed	SAMD9L	Upregulated	0.87210339307785	405
Cardiovascular drug	endothelin-1	Human iPSC-derived cardiomyocyte line MSN08_13R	Transcriptomics	#7	Random primed	SAMD9L	Upregulated	5.31885576248169	167
Cardiovascular drug	endothelin-1	Human iPSC-derived cardiomyocyte line MSN01_03R	Transcriptomics	#7	Random primed	SAPCD2	Upregulated	2.28187417984009	314
Cardiovascular drug	endothelin-1	Human iPSC-derived cardiomyocyte line MSN05_01R	Transcriptomics	#7	Random primed	SAPCD2	Upregulated	2.08188891410828	450
Cardiovascular drug	endothelin-1	Human iPSC-derived cardiomyocyte line MSN08_13R	Transcriptomics	#7	Random primed	SAPCD2	Upregulated	3.58843541145325	367
Cardiovascular drug	endothelin-1	Human iPSC-derived cardiomyocyte line MSN01_03R	Transcriptomics	#7	Random primed	SASH1	Upregulated	2.18913912773132	336
Cardiovascular drug	endothelin-1	Human iPSC-derived cardiomyocyte line MSN02_04R	Transcriptomics	#7	Random primed	SASH1	Upregulated	0.802899897098541	464
Cardiovascular drug	endothelin-1	Human iPSC-derived cardiomyocyte line MSN05_01R	Transcriptomics	#7	Random primed	SASH1	Upregulated	2.12338829040527	434
Cardiovascular drug	endothelin-1	Human iPSC-derived cardiomyocyte line MSN06_07R	Transcriptomics	#7	Random primed	SASH1	Upregulated	1.25972652435303	171
Cardiovascular drug	endothelin-1	Human iPSC-derived cardiomyocyte line MSN08_13R	Transcriptomics	#7	Random primed	SASH1	Upregulated	4.20958852767944	265
Cardiovascular drug	endothelin-1	Human iPSC-derived cardiomyocyte line MSN01_03R	Transcriptomics	#7	Random primed	SAT1	Downregulated	-1.72948145866394	537
Cardiovascular drug	endothelin-1	Human iPSC-derived cardiomyocyte line MSN02_04R	Transcriptomics	#7	Random primed	SAT1	Downregulated	-1.80295419692993	60
Cardiovascular drug	endothelin-1	Human iPSC-derived cardiomyocyte line MSN06_07R	Transcriptomics	#7	Random primed	SAT1	Downregulated	-2.60578870773315	23
Cardiovascular drug	endothelin-1	Human iPSC-derived cardiomyocyte line MSN08_13R	Transcriptomics	#7	Random primed	SAT1	Downregulated	-5.65882110595703	148
Cardiovascular drug	endothelin-1	Human iPSC-derived cardiomyocyte line MSN06_07R	Transcriptomics	#7	Random primed	SCAND1	Upregulated	0.748190104961395	555
Cardiovascular drug	endothelin-1	Human iPSC-derived cardiomyocyte line MSN06_07R	Transcriptomics	#7	Random primed	SCARA3	Downregulated	-1.2555787563324	172
Cardiovascular drug	endothelin-1	Human iPSC-derived cardiomyocyte line MSN08_13R	Transcriptomics	#7	Random primed	SCARA3	Downregulated	-3.76595211029053	334
Cardiovascular drug	endothelin-1	Human iPSC-derived cardiomyocyte line MSN01_03R	Transcriptomics	#7	Random primed	SCD	Upregulated	3.0611560344696	174
Cardiovascular drug	endothelin-1	Human iPSC-derived cardiomyocyte line MSN02_04R	Transcriptomics	#7	Random primed	SCD	Upregulated	2.93816566467285	11
Cardiovascular drug	endothelin-1	Human iPSC-derived cardiomyocyte line MSN06_07R	Transcriptomics	#7	Random primed	SCD	Upregulated	2.85039710998535	18
Cardiovascular drug	endothelin-1	Human iPSC-derived cardiomyocyte line MSN08_13R	Transcriptomics	#7	Random primed	SCD	Upregulated	6.59961080551147	111
Cardiovascular drug	endothelin-1	Human iPSC-derived cardiomyocyte line MSN02_04R	Transcriptomics	#7	Random primed	SCML1	Upregulated	0.740684807300568	556
Cardiovascular drug	endothelin-1	Human iPSC-derived cardiomyocyte line MSN01_03R	Transcriptomics	#7	Random primed	SCOC	Upregulated	1.7788610458374	511
Cardiovascular drug	endothelin-1	Human iPSC-derived cardiomyocyte line MSN06_07R	Transcriptomics	#7	Random primed	SCOC	Upregulated	0.741551160812378	564
Cardiovascular drug	endothelin-1	Human iPSC-derived cardiomyocyte line MSN08_13R	Transcriptomics	#7	Random primed	SCOC	Upregulated	3.34486556053162	427
Cardiovascular drug	endothelin-1	Human iPSC-derived cardiomyocyte line MSN08_13R	Transcriptomics	#7	Random primed	SDC1	Downregulated	-2.95086622238159	534
Cardiovascular drug	endothelin-1	Human iPSC-derived cardiomyocyte line MSN06_07R	Transcriptomics	#7	Random primed	SDC3	Downregulated	-0.825770735740662	450
Cardiovascular drug	endothelin-1	Human iPSC-derived cardiomyocyte line MSN01_03R	Transcriptomics	#7	Random primed	SDK2	Upregulated	2.05705404281616	373
Cardiovascular drug	endothelin-1	Human iPSC-derived cardiomyocyte line MSN05_01R	Transcriptomics	#7	Random primed	SDK2	Upregulated	2.03291702270508	476
Cardiovascular drug	endothelin-1	Human iPSC-derived cardiomyocyte line MSN01_03R	Transcriptomics	#7	Random primed	SEC14L5	Upregulated	3.32160353660583	146
Cardiovascular drug	endothelin-1	Human iPSC-derived cardiomyocyte line MSN05_01R	Transcriptomics	#7	Random primed	SEC14L5	Upregulated	2.9746470451355	204
Cardiovascular drug	endothelin-1	Human iPSC-derived cardiomyocyte line MSN06_07R	Transcriptomics	#7	Random primed	SEC14L5	Upregulated	1.30392241477966	158
Cardiovascular drug	endothelin-1	Human iPSC-derived cardiomyocyte line MSN08_13R	Transcriptomics	#7	Random primed	SEC14L5	Upregulated	4.94965648651123	199
Cardiovascular drug	endothelin-1	Human iPSC-derived cardiomyocyte line MSN02_04R	Transcriptomics	#7	Random primed	SEC24D	Upregulated	0.870403110980988	395
Cardiovascular drug	endothelin-1	Human iPSC-derived cardiomyocyte line MSN06_07R	Transcriptomics	#7	Random primed	SEC24D	Upregulated	0.878334224224091	397
Cardiovascular drug	endothelin-1	Human iPSC-derived cardiomyocyte line MSN08_13R	Transcriptomics	#7	Random primed	SEC24D	Upregulated	3.23278164863586	453
Cardiovascular drug	endothelin-1	Human iPSC-derived cardiomyocyte line MSN02_04R	Transcriptomics	#7	Random primed	SEL1L3	Upregulated	0.976603507995605	311
Cardiovascular drug	endothelin-1	Human iPSC-derived cardiomyocyte line MSN06_07R	Transcriptomics	#7	Random primed	SEL1L3	Upregulated	0.817309856414795	464
Cardiovascular drug	endothelin-1	Human iPSC-derived cardiomyocyte line MSN01_03R	Transcriptomics	#7	Random primed	SELENBP1	Downregulated	-1.88175702095032	448
Cardiovascular drug	endothelin-1	Human iPSC-derived cardiomyocyte line MSN02_04R	Transcriptomics	#7	Random primed	SELENBP1	Downregulated	-1.37110912799835	120
Cardiovascular drug	endothelin-1	Human iPSC-derived cardiomyocyte line MSN05_01R	Transcriptomics	#7	Random primed	SELENBP1	Downregulated	-2.24859857559204	381
Cardiovascular drug	endothelin-1	Human iPSC-derived cardiomyocyte line MSN06_07R	Transcriptomics	#7	Random primed	SELENBP1	Downregulated	-1.70090091228485	76
Cardiovascular drug	endothelin-1	Human iPSC-derived cardiomyocyte line MSN08_13R	Transcriptomics	#7	Random primed	SELENBP1	Downregulated	-4.52594566345215	237
Cardiovascular drug	endothelin-1	Human iPSC-derived cardiomyocyte line MSN06_07R	Transcriptomics	#7	Random primed	SELENOK	Downregulated	-0.988337218761444	308
Cardiovascular drug	endothelin-1	Human iPSC-derived cardiomyocyte line MSN08_13R	Transcriptomics	#7	Random primed	SELENOW	Downregulated	-4.23519277572632	262
Cardiovascular drug	endothelin-1	Human iPSC-derived cardiomyocyte line MSN02_04R	Transcriptomics	#7	Random primed	SELP	Upregulated	0.870166838169098	396
Cardiovascular drug	endothelin-1	Human iPSC-derived cardiomyocyte line MSN06_07R	Transcriptomics	#7	Random primed	SELP	Upregulated	0.780655384063721	508
Cardiovascular drug	endothelin-1	Human iPSC-derived cardiomyocyte line MSN02_04R	Transcriptomics	#7	Random primed	SEMA5B	Downregulated	-0.745237946510315	548
Cardiovascular drug	endothelin-1	Human iPSC-derived cardiomyocyte line MSN05_01R	Transcriptomics	#7	Random primed	SEMA5B	Upregulated	2.03473687171936	474
Cardiovascular drug	endothelin-1	Human iPSC-derived cardiomyocyte line MSN05_01R	Transcriptomics	#7	Random primed	SEMA6B	Downregulated	-2.08280897140503	449
Cardiovascular drug	endothelin-1	Human iPSC-derived cardiomyocyte line MSN01_03R	Transcriptomics	#7	Random primed	SEPT11	Upregulated	1.69330227375031	557
Cardiovascular drug	endothelin-1	Human iPSC-derived cardiomyocyte line MSN02_04R	Transcriptomics	#7	Random primed	SEPT4	Downregulated	-0.83386367559433	425
Cardiovascular drug	endothelin-1	Human iPSC-derived cardiomyocyte line MSN06_07R	Transcriptomics	#7	Random primed	SEPT4	Downregulated	-0.844159483909607	433
Cardiovascular drug	endothelin-1	Human iPSC-derived cardiomyocyte line MSN02_04R	Transcriptomics	#7	Random primed	SERPINA3	Downregulated	-1.20660078525543	165
Cardiovascular drug	endothelin-1	Human iPSC-derived cardiomyocyte line MSN02_04R	Transcriptomics	#7	Random primed	SERPINB2	Downregulated	-0.750671327114105	538
Cardiovascular drug	endothelin-1	Human iPSC-derived cardiomyocyte line MSN08_13R	Transcriptomics	#7	Random primed	SERPINB2	Downregulated	-3.76997995376587	332
Cardiovascular drug	endothelin-1	Human iPSC-derived cardiomyocyte line MSN02_04R	Transcriptomics	#7	Random primed	SERPINB4	Downregulated	-1.12840723991394	210
Cardiovascular drug	endothelin-1	Human iPSC-derived cardiomyocyte line MSN06_07R	Transcriptomics	#7	Random primed	SERPINB4	Downregulated	-0.720368206501007	600
Cardiovascular drug	endothelin-1	Human iPSC-derived cardiomyocyte line MSN01_03R	Transcriptomics	#7	Random primed	SERPINE1	Upregulated	10.0012350082397	4
Cardiovascular drug	endothelin-1	Human iPSC-derived cardiomyocyte line MSN02_04R	Transcriptomics	#7	Random primed	SERPINE1	Upregulated	1.63607811927795	72
Cardiovascular drug	endothelin-1	Human iPSC-derived cardiomyocyte line MSN05_01R	Transcriptomics	#7	Random primed	SERPINE1	Upregulated	8.25043296813965	9
Cardiovascular drug	endothelin-1	Human iPSC-derived cardiomyocyte line MSN06_07R	Transcriptomics	#7	Random primed	SERPINE1	Upregulated	2.99353361129761	16
Cardiovascular drug	endothelin-1	Human iPSC-derived cardiomyocyte line MSN08_13R	Transcriptomics	#7	Random primed	SERPINE1	Upregulated	14.7463722229004	7
Cardiovascular drug	endothelin-1	Human iPSC-derived cardiomyocyte line MSN01_03R	Transcriptomics	#7	Random primed	SERPINE2	Downregulated	-3.21129131317139	154
Cardiovascular drug	endothelin-1	Human iPSC-derived cardiomyocyte line MSN02_04R	Transcriptomics	#7	Random primed	SERPINE2	Downregulated	-1.05583250522614	242
Cardiovascular drug	endothelin-1	Human iPSC-derived cardiomyocyte line MSN06_07R	Transcriptomics	#7	Random primed	SERPINE2	Downregulated	-1.46686577796936	111
Cardiovascular drug	endothelin-1	Human iPSC-derived cardiomyocyte line MSN08_13R	Transcriptomics	#7	Random primed	SERPINE2	Downregulated	-5.21355581283569	176
Cardiovascular drug	endothelin-1	Human iPSC-derived cardiomyocyte line MSN01_03R	Transcriptomics	#7	Random primed	SERPINF1	Downregulated	-6.49262952804565	23
Cardiovascular drug	endothelin-1	Human iPSC-derived cardiomyocyte line MSN05_01R	Transcriptomics	#7	Random primed	SERPINF1	Downregulated	-8.03249645233154	11
Cardiovascular drug	endothelin-1	Human iPSC-derived cardiomyocyte line MSN06_07R	Transcriptomics	#7	Random primed	SERPINF1	Downregulated	-1.4370082616806	118
Cardiovascular drug	endothelin-1	Human iPSC-derived cardiomyocyte line MSN08_13R	Transcriptomics	#7	Random primed	SERPINF1	Downregulated	-10.9061832427979	26
Cardiovascular drug	endothelin-1	Human iPSC-derived cardiomyocyte line MSN01_03R	Transcriptomics	#7	Random primed	SESN2	Downregulated	-1.82720375061035	483
Cardiovascular drug	endothelin-1	Human iPSC-derived cardiomyocyte line MSN05_01R	Transcriptomics	#7	Random primed	SESN2	Downregulated	-2.42293047904968	330
Cardiovascular drug	endothelin-1	Human iPSC-derived cardiomyocyte line MSN06_07R	Transcriptomics	#7	Random primed	SESN2	Downregulated	-0.911150515079498	368
Cardiovascular drug	endothelin-1	Human iPSC-derived cardiomyocyte line MSN08_13R	Transcriptomics	#7	Random primed	SESN2	Downregulated	-4.23050212860107	263
Cardiovascular drug	endothelin-1	Human iPSC-derived cardiomyocyte line MSN02_04R	Transcriptomics	#7	Random primed	SFRP1	Downregulated	-0.982059180736542	305
Cardiovascular drug	endothelin-1	Human iPSC-derived cardiomyocyte line MSN05_01R	Transcriptomics	#7	Random primed	SFRP1	Downregulated	-1.9278519153595	521
Cardiovascular drug	endothelin-1	Human iPSC-derived cardiomyocyte line MSN06_07R	Transcriptomics	#7	Random primed	SFRP1	Downregulated	-1.0429493188858	270
Cardiovascular drug	endothelin-1	Human iPSC-derived cardiomyocyte line MSN08_13R	Transcriptomics	#7	Random primed	SFRP1	Downregulated	-3.39365005493164	413
Cardiovascular drug	endothelin-1	Human iPSC-derived cardiomyocyte line MSN01_03R	Transcriptomics	#7	Random primed	SFRP2	Downregulated	-4.8674201965332	70
Cardiovascular drug	endothelin-1	Human iPSC-derived cardiomyocyte line MSN05_01R	Transcriptomics	#7	Random primed	SFRP2	Downregulated	-5.29166698455811	50
Cardiovascular drug	endothelin-1	Human iPSC-derived cardiomyocyte line MSN08_13R	Transcriptomics	#7	Random primed	SFRP2	Downregulated	-8.30652523040771	64
Cardiovascular drug	endothelin-1	Human iPSC-derived cardiomyocyte line MSN01_03R	Transcriptomics	#7	Random primed	SFRP4	Upregulated	3.58124685287476	129
Cardiovascular drug	endothelin-1	Human iPSC-derived cardiomyocyte line MSN02_04R	Transcriptomics	#7	Random primed	SFRP4	Upregulated	2.02017688751221	47
Cardiovascular drug	endothelin-1	Human iPSC-derived cardiomyocyte line MSN05_01R	Transcriptomics	#7	Random primed	SFRP4	Upregulated	4.38889217376709	79
Cardiovascular drug	endothelin-1	Human iPSC-derived cardiomyocyte line MSN06_07R	Transcriptomics	#7	Random primed	SFRP4	Upregulated	1.31431221961975	152
Cardiovascular drug	endothelin-1	Human iPSC-derived cardiomyocyte line MSN08_13R	Transcriptomics	#7	Random primed	SFRP4	Upregulated	9.4921178817749	40
Cardiovascular drug	endothelin-1	Human iPSC-derived cardiomyocyte line MSN05_01R	Transcriptomics	#7	Random primed	SGCD	Upregulated	1.93890309333801	511
Cardiovascular drug	endothelin-1	Human iPSC-derived cardiomyocyte line MSN05_01R	Transcriptomics	#7	Random primed	SGCG	Upregulated	2.02627491950989	480
Cardiovascular drug	endothelin-1	Human iPSC-derived cardiomyocyte line MSN01_03R	Transcriptomics	#7	Random primed	SH2D5	Downregulated	-3.71653485298157	118
Cardiovascular drug	endothelin-1	Human iPSC-derived cardiomyocyte line MSN05_01R	Transcriptomics	#7	Random primed	SH2D5	Downregulated	-4.5599513053894	68
Cardiovascular drug	endothelin-1	Human iPSC-derived cardiomyocyte line MSN08_13R	Transcriptomics	#7	Random primed	SH2D5	Downregulated	-3.21537184715271	462
Cardiovascular drug	endothelin-1	Human iPSC-derived cardiomyocyte line MSN02_04R	Transcriptomics	#7	Random primed	SH3BGRL	Upregulated	0.770349502563477	514
Cardiovascular drug	endothelin-1	Human iPSC-derived cardiomyocyte line MSN02_04R	Transcriptomics	#7	Random primed	SH3D21	Downregulated	-0.832651138305664	427
Cardiovascular drug	endothelin-1	Human iPSC-derived cardiomyocyte line MSN05_01R	Transcriptomics	#7	Random primed	SH3D21	Upregulated	2.05771017074585	464
Cardiovascular drug	endothelin-1	Human iPSC-derived cardiomyocyte line MSN02_04R	Transcriptomics	#7	Random primed	SH3RF2	Upregulated	1.05628681182861	241
Cardiovascular drug	endothelin-1	Human iPSC-derived cardiomyocyte line MSN06_07R	Transcriptomics	#7	Random primed	SH3RF2	Upregulated	1.2290563583374	182
Cardiovascular drug	endothelin-1	Human iPSC-derived cardiomyocyte line MSN05_01R	Transcriptomics	#7	Random primed	SHD	Upregulated	2.31854724884033	363
Cardiovascular drug	endothelin-1	Human iPSC-derived cardiomyocyte line MSN01_03R	Transcriptomics	#7	Random primed	SHE	Upregulated	2.51240468025208	257
Cardiovascular drug	endothelin-1	Human iPSC-derived cardiomyocyte line MSN05_01R	Transcriptomics	#7	Random primed	SHE	Upregulated	2.49410581588745	309
Cardiovascular drug	endothelin-1	Human iPSC-derived cardiomyocyte line MSN06_07R	Transcriptomics	#7	Random primed	SHE	Upregulated	0.9228196144104	358
Cardiovascular drug	endothelin-1	Human iPSC-derived cardiomyocyte line MSN08_13R	Transcriptomics	#7	Random primed	SHE	Upregulated	2.89457416534424	548
Cardiovascular drug	endothelin-1	Human iPSC-derived cardiomyocyte line MSN01_03R	Transcriptomics	#7	Random primed	SHMT2	Downregulated	-3.91160464286804	106
Cardiovascular drug	endothelin-1	Human iPSC-derived cardiomyocyte line MSN01_03R	Transcriptomics	#7	Random primed	SHOX2	Downregulated	-2.33124375343323	299
Cardiovascular drug	endothelin-1	Human iPSC-derived cardiomyocyte line MSN06_07R	Transcriptomics	#7	Random primed	SIX2	Upregulated	0.847107112407684	430
Cardiovascular drug	endothelin-1	Human iPSC-derived cardiomyocyte line MSN05_01R	Transcriptomics	#7	Random primed	SIX3	Downregulated	-2.43812298774719	319
Cardiovascular drug	endothelin-1	Human iPSC-derived cardiomyocyte line MSN06_07R	Transcriptomics	#7	Random primed	SKIL	Upregulated	0.747880876064301	557
Cardiovascular drug	endothelin-1	Human iPSC-derived cardiomyocyte line MSN01_03R	Transcriptomics	#7	Random primed	SLC16A3	Upregulated	3.62191605567932	125
Cardiovascular drug	endothelin-1	Human iPSC-derived cardiomyocyte line MSN05_01R	Transcriptomics	#7	Random primed	SLC16A3	Upregulated	4.55293560028076	69
Cardiovascular drug	endothelin-1	Human iPSC-derived cardiomyocyte line MSN08_13R	Transcriptomics	#7	Random primed	SLC16A3	Upregulated	6.33024549484253	118
Cardiovascular drug	endothelin-1	Human iPSC-derived cardiomyocyte line MSN02_04R	Transcriptomics	#7	Random primed	SLC16A6	Upregulated	0.76840204000473	518
Cardiovascular drug	endothelin-1	Human iPSC-derived cardiomyocyte line MSN02_04R	Transcriptomics	#7	Random primed	SLC16A7	Upregulated	1.05185401439667	245
Cardiovascular drug	endothelin-1	Human iPSC-derived cardiomyocyte line MSN06_07R	Transcriptomics	#7	Random primed	SLC16A7	Upregulated	1.26913225650787	170
Cardiovascular drug	endothelin-1	Human iPSC-derived cardiomyocyte line MSN02_04R	Transcriptomics	#7	Random primed	SLC17A9	Upregulated	0.795659065246582	475
Cardiovascular drug	endothelin-1	Human iPSC-derived cardiomyocyte line MSN08_13R	Transcriptomics	#7	Random primed	SLC17A9	Upregulated	3.64738869667053	354
Cardiovascular drug	endothelin-1	Human iPSC-derived cardiomyocyte line MSN02_04R	Transcriptomics	#7	Random primed	SLC1A5	Downregulated	-2.04829478263855	43
Cardiovascular drug	endothelin-1	Human iPSC-derived cardiomyocyte line MSN05_01R	Transcriptomics	#7	Random primed	SLC1A5	Upregulated	2.28957414627075	369
Cardiovascular drug	endothelin-1	Human iPSC-derived cardiomyocyte line MSN06_07R	Transcriptomics	#7	Random primed	SLC1A5	Downregulated	-1.31014454364777	155
Cardiovascular drug	endothelin-1	Human iPSC-derived cardiomyocyte line MSN01_03R	Transcriptomics	#7	Random primed	SLC22A3	Upregulated	2.0519757270813	376
Cardiovascular drug	endothelin-1	Human iPSC-derived cardiomyocyte line MSN02_04R	Transcriptomics	#7	Random primed	SLC22A3	Upregulated	0.835803091526031	422
Cardiovascular drug	endothelin-1	Human iPSC-derived cardiomyocyte line MSN06_07R	Transcriptomics	#7	Random primed	SLC22A3	Upregulated	1.07398533821106	257
Cardiovascular drug	endothelin-1	Human iPSC-derived cardiomyocyte line MSN08_13R	Transcriptomics	#7	Random primed	SLC22A3	Upregulated	4.02166223526001	288
Cardiovascular drug	endothelin-1	Human iPSC-derived cardiomyocyte line MSN06_07R	Transcriptomics	#7	Random primed	SLC25A20	Downregulated	-0.817495167255402	463
Cardiovascular drug	endothelin-1	Human iPSC-derived cardiomyocyte line MSN01_03R	Transcriptomics	#7	Random primed	SLC25A23	Upregulated	2.45696401596069	270
Cardiovascular drug	endothelin-1	Human iPSC-derived cardiomyocyte line MSN06_07R	Transcriptomics	#7	Random primed	SLC25A30	Upregulated	0.832327783107758	439
Cardiovascular drug	endothelin-1	Human iPSC-derived cardiomyocyte line MSN02_04R	Transcriptomics	#7	Random primed	SLC25A47	Downregulated	-1.00322031974792	282
Cardiovascular drug	endothelin-1	Human iPSC-derived cardiomyocyte line MSN08_13R	Transcriptomics	#7	Random primed	SLC25A47	Downregulated	-3.02519345283508	509
Cardiovascular drug	endothelin-1	Human iPSC-derived cardiomyocyte line MSN02_04R	Transcriptomics	#7	Random primed	SLC26A8	Downregulated	-1.16379034519196	191
Cardiovascular drug	endothelin-1	Human iPSC-derived cardiomyocyte line MSN06_07R	Transcriptomics	#7	Random primed	SLC26A8	Downregulated	-0.961005091667175	325
Cardiovascular drug	endothelin-1	Human iPSC-derived cardiomyocyte line MSN08_13R	Transcriptomics	#7	Random primed	SLC26A8	Downregulated	-3.11764287948608	484
Cardiovascular drug	endothelin-1	Human iPSC-derived cardiomyocyte line MSN06_07R	Transcriptomics	#7	Random primed	SLC29A2	Upregulated	0.763699889183044	532
Cardiovascular drug	endothelin-1	Human iPSC-derived cardiomyocyte line MSN01_03R	Transcriptomics	#7	Random primed	SLC2A3	Upregulated	3.19857025146484	158
Cardiovascular drug	endothelin-1	Human iPSC-derived cardiomyocyte line MSN02_04R	Transcriptomics	#7	Random primed	SLC2A3	Upregulated	0.807732284069061	459
Cardiovascular drug	endothelin-1	Human iPSC-derived cardiomyocyte line MSN05_01R	Transcriptomics	#7	Random primed	SLC2A3	Upregulated	2.22881937026978	393
Cardiovascular drug	endothelin-1	Human iPSC-derived cardiomyocyte line MSN06_07R	Transcriptomics	#7	Random primed	SLC2A3	Upregulated	0.796622335910797	484
Cardiovascular drug	endothelin-1	Human iPSC-derived cardiomyocyte line MSN08_13R	Transcriptomics	#7	Random primed	SLC2A3	Upregulated	5.12157487869263	184
Cardiovascular drug	endothelin-1	Human iPSC-derived cardiomyocyte line MSN02_04R	Transcriptomics	#7	Random primed	SLC35F1	Upregulated	0.733341217041016	574
Cardiovascular drug	endothelin-1	Human iPSC-derived cardiomyocyte line MSN06_07R	Transcriptomics	#7	Random primed	SLC35F1	Upregulated	1.05673205852509	263
Cardiovascular drug	endothelin-1	Human iPSC-derived cardiomyocyte line MSN08_13R	Transcriptomics	#7	Random primed	SLC3A2	Downregulated	-2.88867545127869	551
Cardiovascular drug	endothelin-1	Human iPSC-derived cardiomyocyte line MSN02_04R	Transcriptomics	#7	Random primed	SLC43A2	Downregulated	-1.00038874149323	286
Cardiovascular drug	endothelin-1	Human iPSC-derived cardiomyocyte line MSN06_07R	Transcriptomics	#7	Random primed	SLC4A11	Upregulated	1.16686713695526	211
Cardiovascular drug	endothelin-1	Human iPSC-derived cardiomyocyte line MSN06_07R	Transcriptomics	#7	Random primed	SLC5A1	Upregulated	1.10251665115356	243
Cardiovascular drug	endothelin-1	Human iPSC-derived cardiomyocyte line MSN02_04R	Transcriptomics	#7	Random primed	SLC5A3	Upregulated	0.723973214626312	590
Cardiovascular drug	endothelin-1	Human iPSC-derived cardiomyocyte line MSN05_01R	Transcriptomics	#7	Random primed	SLC6A1	Upregulated	2.05510258674622	466
Cardiovascular drug	endothelin-1	Human iPSC-derived cardiomyocyte line MSN05_01R	Transcriptomics	#7	Random primed	SLC6A15	Downregulated	-2.9725775718689	205
Cardiovascular drug	endothelin-1	Human iPSC-derived cardiomyocyte line MSN01_03R	Transcriptomics	#7	Random primed	SLC6A20	Downregulated	-1.99191761016846	401
Cardiovascular drug	endothelin-1	Human iPSC-derived cardiomyocyte line MSN05_01R	Transcriptomics	#7	Random primed	SLC6A20	Downregulated	-2.24607729911804	386
Cardiovascular drug	endothelin-1	Human iPSC-derived cardiomyocyte line MSN02_04R	Transcriptomics	#7	Random primed	SLC6A4	Downregulated	-1.66005480289459	71
Cardiovascular drug	endothelin-1	Human iPSC-derived cardiomyocyte line MSN06_07R	Transcriptomics	#7	Random primed	SLC6A4	Downregulated	-1.08447301387787	251
Cardiovascular drug	endothelin-1	Human iPSC-derived cardiomyocyte line MSN08_13R	Transcriptomics	#7	Random primed	SLC6A4	Downregulated	-3.32160639762878	434
Cardiovascular drug	endothelin-1	Human iPSC-derived cardiomyocyte line MSN01_03R	Transcriptomics	#7	Random primed	SLC6A6	Downregulated	-2.39016485214233	290
Cardiovascular drug	endothelin-1	Human iPSC-derived cardiomyocyte line MSN02_04R	Transcriptomics	#7	Random primed	SLC6A6	Upregulated	0.773939609527588	506
Cardiovascular drug	endothelin-1	Human iPSC-derived cardiomyocyte line MSN05_01R	Transcriptomics	#7	Random primed	SLC6A6	Upregulated	3.39155960083008	147
Cardiovascular drug	endothelin-1	Human iPSC-derived cardiomyocyte line MSN08_13R	Transcriptomics	#7	Random primed	SLC6A6	Upregulated	2.84048986434937	561
Cardiovascular drug	endothelin-1	Human iPSC-derived cardiomyocyte line MSN06_07R	Transcriptomics	#7	Random primed	SLC6A9	Downregulated	-0.872740149497986	404
Cardiovascular drug	endothelin-1	Human iPSC-derived cardiomyocyte line MSN01_03R	Transcriptomics	#7	Random primed	SLC7A11	Downregulated	-2.50116467475891	261
Cardiovascular drug	endothelin-1	Human iPSC-derived cardiomyocyte line MSN05_01R	Transcriptomics	#7	Random primed	SLC7A11	Downregulated	-4.71238708496094	62
Cardiovascular drug	endothelin-1	Human iPSC-derived cardiomyocyte line MSN08_13R	Transcriptomics	#7	Random primed	SLC7A11	Downregulated	-7.10257244110107	91
Cardiovascular drug	endothelin-1	Human iPSC-derived cardiomyocyte line MSN01_03R	Transcriptomics	#7	Random primed	SLC7A5	Downregulated	-1.91402673721313	436
Cardiovascular drug	endothelin-1	Human iPSC-derived cardiomyocyte line MSN02_04R	Transcriptomics	#7	Random primed	SLC7A5	Downregulated	-0.895961940288544	381
Cardiovascular drug	endothelin-1	Human iPSC-derived cardiomyocyte line MSN05_01R	Transcriptomics	#7	Random primed	SLC7A5	Downregulated	-1.8884619474411	542
Cardiovascular drug	endothelin-1	Human iPSC-derived cardiomyocyte line MSN01_03R	Transcriptomics	#7	Random primed	SLC7A8	Downregulated	-5.35199451446533	53
Cardiovascular drug	endothelin-1	Human iPSC-derived cardiomyocyte line MSN05_01R	Transcriptomics	#7	Random primed	SLC7A8	Downregulated	-7.45447158813477	18
Cardiovascular drug	endothelin-1	Human iPSC-derived cardiomyocyte line MSN08_13R	Transcriptomics	#7	Random primed	SLC7A8	Downregulated	-8.59142398834229	55
Cardiovascular drug	endothelin-1	Human iPSC-derived cardiomyocyte line MSN02_04R	Transcriptomics	#7	Random primed	SLC8A1	Upregulated	0.71640282869339	600
Cardiovascular drug	endothelin-1	Human iPSC-derived cardiomyocyte line MSN02_04R	Transcriptomics	#7	Random primed	SLC8A2	Downregulated	-1.16935551166534	188
Cardiovascular drug	endothelin-1	Human iPSC-derived cardiomyocyte line MSN06_07R	Transcriptomics	#7	Random primed	SLC8A2	Downregulated	-0.751221835613251	548
Cardiovascular drug	endothelin-1	Human iPSC-derived cardiomyocyte line MSN02_04R	Transcriptomics	#7	Random primed	SLC8A3	Downregulated	-0.819529473781586	442
Cardiovascular drug	endothelin-1	Human iPSC-derived cardiomyocyte line MSN05_01R	Transcriptomics	#7	Random primed	SLC9A3R1	Downregulated	-1.9537513256073	508
Cardiovascular drug	endothelin-1	Human iPSC-derived cardiomyocyte line MSN05_01R	Transcriptomics	#7	Random primed	SLCO5A1	Downregulated	-1.89553332328796	540
Cardiovascular drug	endothelin-1	Human iPSC-derived cardiomyocyte line MSN06_07R	Transcriptomics	#7	Random primed	SLCO5A1	Downregulated	-1.58230483531952	92
Cardiovascular drug	endothelin-1	Human iPSC-derived cardiomyocyte line MSN01_03R	Transcriptomics	#7	Random primed	SLFN11	Downregulated	-1.69760227203369	554
Cardiovascular drug	endothelin-1	Human iPSC-derived cardiomyocyte line MSN05_01R	Transcriptomics	#7	Random primed	SLFN11	Downregulated	-2.17697596549988	419
Cardiovascular drug	endothelin-1	Human iPSC-derived cardiomyocyte line MSN06_07R	Transcriptomics	#7	Random primed	SLFN11	Downregulated	-0.798197746276855	480
Cardiovascular drug	endothelin-1	Human iPSC-derived cardiomyocyte line MSN01_03R	Transcriptomics	#7	Random primed	SLIT2	Downregulated	-2.19923520088196	331
Cardiovascular drug	endothelin-1	Human iPSC-derived cardiomyocyte line MSN02_04R	Transcriptomics	#7	Random primed	SLIT2	Downregulated	-0.995621144771576	293
Cardiovascular drug	endothelin-1	Human iPSC-derived cardiomyocyte line MSN05_01R	Transcriptomics	#7	Random primed	SLIT2	Downregulated	-2.24533605575562	387
Cardiovascular drug	endothelin-1	Human iPSC-derived cardiomyocyte line MSN06_07R	Transcriptomics	#7	Random primed	SLIT2	Downregulated	-1.41728341579437	123
Cardiovascular drug	endothelin-1	Human iPSC-derived cardiomyocyte line MSN08_13R	Transcriptomics	#7	Random primed	SLIT2	Downregulated	-3.60946893692017	364
Cardiovascular drug	endothelin-1	Human iPSC-derived cardiomyocyte line MSN08_13R	Transcriptomics	#7	Random primed	SLIT3	Downregulated	-3.02935552597046	506
Cardiovascular drug	endothelin-1	Human iPSC-derived cardiomyocyte line MSN05_01R	Transcriptomics	#7	Random primed	SLITRK2	Downregulated	-2.1014552116394	442
Cardiovascular drug	endothelin-1	Human iPSC-derived cardiomyocyte line MSN01_03R	Transcriptomics	#7	Random primed	SMIM10L1	Downregulated	-1.64976453781128	590
Cardiovascular drug	endothelin-1	Human iPSC-derived cardiomyocyte line MSN05_01R	Transcriptomics	#7	Random primed	SMIM10L1	Downregulated	-3.10423874855042	184
Cardiovascular drug	endothelin-1	Human iPSC-derived cardiomyocyte line MSN01_03R	Transcriptomics	#7	Random primed	SMOC2	Upregulated	3.69758629798889	120
Cardiovascular drug	endothelin-1	Human iPSC-derived cardiomyocyte line MSN02_04R	Transcriptomics	#7	Random primed	SMOC2	Upregulated	1.02250552177429	263
Cardiovascular drug	endothelin-1	Human iPSC-derived cardiomyocyte line MSN05_01R	Transcriptomics	#7	Random primed	SMOC2	Upregulated	2.38510799407959	344
Cardiovascular drug	endothelin-1	Human iPSC-derived cardiomyocyte line MSN06_07R	Transcriptomics	#7	Random primed	SMOC2	Upregulated	0.963476777076721	320
Cardiovascular drug	endothelin-1	Human iPSC-derived cardiomyocyte line MSN08_13R	Transcriptomics	#7	Random primed	SMOC2	Upregulated	6.2904372215271	119
Cardiovascular drug	endothelin-1	Human iPSC-derived cardiomyocyte line MSN05_01R	Transcriptomics	#7	Random primed	SMPX	Downregulated	-1.85696649551392	557
Cardiovascular drug	endothelin-1	Human iPSC-derived cardiomyocyte line MSN01_03R	Transcriptomics	#7	Random primed	SMYD1	Downregulated	-1.94380676746368	426
Cardiovascular drug	endothelin-1	Human iPSC-derived cardiomyocyte line MSN05_01R	Transcriptomics	#7	Random primed	SMYD1	Downregulated	-2.52577638626099	303
Cardiovascular drug	endothelin-1	Human iPSC-derived cardiomyocyte line MSN02_04R	Transcriptomics	#7	Random primed	SNAI1	Upregulated	0.947502911090851	331
Cardiovascular drug	endothelin-1	Human iPSC-derived cardiomyocyte line MSN06_07R	Transcriptomics	#7	Random primed	SNAI1	Upregulated	1.11554217338562	232
Cardiovascular drug	endothelin-1	Human iPSC-derived cardiomyocyte line MSN01_03R	Transcriptomics	#7	Random primed	SOCS2	Upregulated	4.42253494262695	87
Cardiovascular drug	endothelin-1	Human iPSC-derived cardiomyocyte line MSN02_04R	Transcriptomics	#7	Random primed	SOCS2	Upregulated	2.09296083450317	37
Cardiovascular drug	endothelin-1	Human iPSC-derived cardiomyocyte line MSN06_07R	Transcriptomics	#7	Random primed	SOCS2	Upregulated	2.64518928527832	22
Cardiovascular drug	endothelin-1	Human iPSC-derived cardiomyocyte line MSN08_13R	Transcriptomics	#7	Random primed	SOCS2	Upregulated	6.0641884803772	131
Cardiovascular drug	endothelin-1	Human iPSC-derived cardiomyocyte line MSN05_01R	Transcriptomics	#7	Random primed	SOCS3	Downregulated	-2.24774932861328	382
Cardiovascular drug	endothelin-1	Human iPSC-derived cardiomyocyte line MSN02_04R	Transcriptomics	#7	Random primed	SOD3	Downregulated	-0.739929258823395	559
Cardiovascular drug	endothelin-1	Human iPSC-derived cardiomyocyte line MSN02_04R	Transcriptomics	#7	Random primed	SORCS1	Upregulated	1.2660847902298	147
Cardiovascular drug	endothelin-1	Human iPSC-derived cardiomyocyte line MSN06_07R	Transcriptomics	#7	Random primed	SORCS1	Upregulated	1.15473747253418	216
Cardiovascular drug	endothelin-1	Human iPSC-derived cardiomyocyte line MSN01_03R	Transcriptomics	#7	Random primed	SOX2	Downregulated	-2.23442959785461	323
Cardiovascular drug	endothelin-1	Human iPSC-derived cardiomyocyte line MSN02_04R	Transcriptomics	#7	Random primed	SOX2	Upregulated	0.771196603775024	513
Cardiovascular drug	endothelin-1	Human iPSC-derived cardiomyocyte line MSN05_01R	Transcriptomics	#7	Random primed	SOX2	Downregulated	-2.46884799003601	312
Cardiovascular drug	endothelin-1	Human iPSC-derived cardiomyocyte line MSN01_03R	Transcriptomics	#7	Random primed	SOX3	Downregulated	-1.76178622245789	517
Cardiovascular drug	endothelin-1	Human iPSC-derived cardiomyocyte line MSN05_01R	Transcriptomics	#7	Random primed	SOX3	Downregulated	-3.17045211791992	174
Cardiovascular drug	endothelin-1	Human iPSC-derived cardiomyocyte line MSN06_07R	Transcriptomics	#7	Random primed	SOX3	Upregulated	1.1622565984726	213
Cardiovascular drug	endothelin-1	Human iPSC-derived cardiomyocyte line MSN05_01R	Transcriptomics	#7	Random primed	SOX4	Downregulated	-2.18384790420532	415
Cardiovascular drug	endothelin-1	Human iPSC-derived cardiomyocyte line MSN08_13R	Transcriptomics	#7	Random primed	SOX4	Downregulated	-3.21881508827209	459
Cardiovascular drug	endothelin-1	Human iPSC-derived cardiomyocyte line MSN01_03R	Transcriptomics	#7	Random primed	SOX8	Downregulated	-2.22366499900818	326
Cardiovascular drug	endothelin-1	Human iPSC-derived cardiomyocyte line MSN05_01R	Transcriptomics	#7	Random primed	SOX8	Downregulated	-2.65935611724854	269
Cardiovascular drug	endothelin-1	Human iPSC-derived cardiomyocyte line MSN08_13R	Transcriptomics	#7	Random primed	SOX8	Downregulated	-3.06611680984497	499
Cardiovascular drug	endothelin-1	Human iPSC-derived cardiomyocyte line MSN01_03R	Transcriptomics	#7	Random primed	SOX9	Downregulated	-4.0745096206665	99
Cardiovascular drug	endothelin-1	Human iPSC-derived cardiomyocyte line MSN05_01R	Transcriptomics	#7	Random primed	SOX9	Downregulated	-2.89642906188965	215
Cardiovascular drug	endothelin-1	Human iPSC-derived cardiomyocyte line MSN06_07R	Transcriptomics	#7	Random primed	SOX9	Downregulated	-1.07529020309448	256
Cardiovascular drug	endothelin-1	Human iPSC-derived cardiomyocyte line MSN02_04R	Transcriptomics	#7	Random primed	SP100	Upregulated	0.72590970993042	586
Cardiovascular drug	endothelin-1	Human iPSC-derived cardiomyocyte line MSN08_13R	Transcriptomics	#7	Random primed	SP100	Upregulated	3.16236519813538	474
Cardiovascular drug	endothelin-1	Human iPSC-derived cardiomyocyte line MSN05_01R	Transcriptomics	#7	Random primed	SP6	Upregulated	1.77621102333069	594
Cardiovascular drug	endothelin-1	Human iPSC-derived cardiomyocyte line MSN08_13R	Transcriptomics	#7	Random primed	SP6	Upregulated	3.44324350357056	401
Cardiovascular drug	endothelin-1	Human iPSC-derived cardiomyocyte line MSN05_01R	Transcriptomics	#7	Random primed	SPAG4	Upregulated	1.97759711742401	497
Cardiovascular drug	endothelin-1	Human iPSC-derived cardiomyocyte line MSN08_13R	Transcriptomics	#7	Random primed	SPAG4	Upregulated	2.89414405822754	549
Cardiovascular drug	endothelin-1	Human iPSC-derived cardiomyocyte line MSN01_03R	Transcriptomics	#7	Random primed	SPARC	Downregulated	-1.72992646694183	536
Cardiovascular drug	endothelin-1	Human iPSC-derived cardiomyocyte line MSN02_04R	Transcriptomics	#7	Random primed	SPARC	Downregulated	-1.17825508117676	180
Cardiovascular drug	endothelin-1	Human iPSC-derived cardiomyocyte line MSN06_07R	Transcriptomics	#7	Random primed	SPARC	Downregulated	-1.4036009311676	128
Cardiovascular drug	endothelin-1	Human iPSC-derived cardiomyocyte line MSN08_13R	Transcriptomics	#7	Random primed	SPARC	Downregulated	-4.73944425582886	217
Cardiovascular drug	endothelin-1	Human iPSC-derived cardiomyocyte line MSN01_03R	Transcriptomics	#7	Random primed	SPATA18	Downregulated	-1.69673228263855	555
Cardiovascular drug	endothelin-1	Human iPSC-derived cardiomyocyte line MSN08_13R	Transcriptomics	#7	Random primed	SPC24	Upregulated	3.07623672485352	497
Cardiovascular drug	endothelin-1	Human iPSC-derived cardiomyocyte line MSN06_07R	Transcriptomics	#7	Random primed	SPHK1	Upregulated	1.42539620399475	120
Cardiovascular drug	endothelin-1	Human iPSC-derived cardiomyocyte line MSN01_03R	Transcriptomics	#7	Random primed	SPHKAP	Downregulated	-2.53233432769775	253
Cardiovascular drug	endothelin-1	Human iPSC-derived cardiomyocyte line MSN05_01R	Transcriptomics	#7	Random primed	SPHKAP	Downregulated	-2.75240063667297	246
Cardiovascular drug	endothelin-1	Human iPSC-derived cardiomyocyte line MSN06_07R	Transcriptomics	#7	Random primed	SPINT1	Upregulated	0.778744876384735	510
Cardiovascular drug	endothelin-1	Human iPSC-derived cardiomyocyte line MSN01_03R	Transcriptomics	#7	Random primed	SPNS2	Downregulated	-3.58991312980652	128
Cardiovascular drug	endothelin-1	Human iPSC-derived cardiomyocyte line MSN02_04R	Transcriptomics	#7	Random primed	SPNS2	Downregulated	-1.0764878988266	235
Cardiovascular drug	endothelin-1	Human iPSC-derived cardiomyocyte line MSN05_01R	Transcriptomics	#7	Random primed	SPNS2	Downregulated	-4.88064575195313	57
Cardiovascular drug	endothelin-1	Human iPSC-derived cardiomyocyte line MSN08_13R	Transcriptomics	#7	Random primed	SPNS2	Downregulated	-4.88551378250122	208
Cardiovascular drug	endothelin-1	Human iPSC-derived cardiomyocyte line MSN01_03R	Transcriptomics	#7	Random primed	SPOCK2	Upregulated	6.40320873260498	26
Cardiovascular drug	endothelin-1	Human iPSC-derived cardiomyocyte line MSN02_04R	Transcriptomics	#7	Random primed	SPOCK2	Upregulated	1.09985589981079	224
Cardiovascular drug	endothelin-1	Human iPSC-derived cardiomyocyte line MSN05_01R	Transcriptomics	#7	Random primed	SPOCK2	Upregulated	3.4374475479126	144
Cardiovascular drug	endothelin-1	Human iPSC-derived cardiomyocyte line MSN06_07R	Transcriptomics	#7	Random primed	SPOCK2	Upregulated	1.40451049804688	127
Cardiovascular drug	endothelin-1	Human iPSC-derived cardiomyocyte line MSN08_13R	Transcriptomics	#7	Random primed	SPOCK2	Upregulated	6.17092990875244	124
Cardiovascular drug	endothelin-1	Human iPSC-derived cardiomyocyte line MSN01_03R	Transcriptomics	#7	Random primed	SPON2	Upregulated	2.00100374221802	398
Cardiovascular drug	endothelin-1	Human iPSC-derived cardiomyocyte line MSN02_04R	Transcriptomics	#7	Random primed	SPON2	Downregulated	-0.789635062217712	481
Cardiovascular drug	endothelin-1	Human iPSC-derived cardiomyocyte line MSN01_03R	Transcriptomics	#7	Random primed	SPP1	Downregulated	-3.57241010665894	132
Cardiovascular drug	endothelin-1	Human iPSC-derived cardiomyocyte line MSN02_04R	Transcriptomics	#7	Random primed	SPP1	Upregulated	2.2547504901886	27
Cardiovascular drug	endothelin-1	Human iPSC-derived cardiomyocyte line MSN05_01R	Transcriptomics	#7	Random primed	SPP1	Downregulated	-2.7222044467926	252
Cardiovascular drug	endothelin-1	Human iPSC-derived cardiomyocyte line MSN06_07R	Transcriptomics	#7	Random primed	SPP1	Upregulated	1.15035808086395	219
Cardiovascular drug	endothelin-1	Human iPSC-derived cardiomyocyte line MSN06_07R	Transcriptomics	#7	Random primed	SPRED2	Downregulated	-0.796220004558563	486
Cardiovascular drug	endothelin-1	Human iPSC-derived cardiomyocyte line MSN02_04R	Transcriptomics	#7	Random primed	SPRED3	Downregulated	-0.905244052410126	371
Cardiovascular drug	endothelin-1	Human iPSC-derived cardiomyocyte line MSN06_07R	Transcriptomics	#7	Random primed	SPRED3	Downregulated	-0.890743434429169	387
Cardiovascular drug	endothelin-1	Human iPSC-derived cardiomyocyte line MSN08_13R	Transcriptomics	#7	Random primed	SPRR2D	Downregulated	-2.96553754806519	530
Cardiovascular drug	endothelin-1	Human iPSC-derived cardiomyocyte line MSN01_03R	Transcriptomics	#7	Random primed	SPRY4	Downregulated	-2.58517837524414	243
Cardiovascular drug	endothelin-1	Human iPSC-derived cardiomyocyte line MSN06_07R	Transcriptomics	#7	Random primed	SPRY4	Downregulated	-0.834930956363678	438
Cardiovascular drug	endothelin-1	Human iPSC-derived cardiomyocyte line MSN02_04R	Transcriptomics	#7	Random primed	SQLE	Upregulated	0.981512367725372	307
Cardiovascular drug	endothelin-1	Human iPSC-derived cardiomyocyte line MSN06_07R	Transcriptomics	#7	Random primed	SQLE	Upregulated	1.01915085315704	288
Cardiovascular drug	endothelin-1	Human iPSC-derived cardiomyocyte line MSN08_13R	Transcriptomics	#7	Random primed	SQSTM1	Downregulated	-3.00278210639954	514
Cardiovascular drug	endothelin-1	Human iPSC-derived cardiomyocyte line MSN02_04R	Transcriptomics	#7	Random primed	SREBF1	Upregulated	1.23135685920715	156
Cardiovascular drug	endothelin-1	Human iPSC-derived cardiomyocyte line MSN06_07R	Transcriptomics	#7	Random primed	SREBF1	Upregulated	1.4810197353363	105
Cardiovascular drug	endothelin-1	Human iPSC-derived cardiomyocyte line MSN08_13R	Transcriptomics	#7	Random primed	SRGN	Upregulated	2.82708048820496	567
Cardiovascular drug	endothelin-1	Human iPSC-derived cardiomyocyte line MSN02_04R	Transcriptomics	#7	Random primed	SRMS	Downregulated	-0.827700197696686	433
Cardiovascular drug	endothelin-1	Human iPSC-derived cardiomyocyte line MSN01_03R	Transcriptomics	#7	Random primed	SRP9	Upregulated	2.04956293106079	377
Cardiovascular drug	endothelin-1	Human iPSC-derived cardiomyocyte line MSN02_04R	Transcriptomics	#7	Random primed	SRP9	Upregulated	0.847789168357849	412
Cardiovascular drug	endothelin-1	Human iPSC-derived cardiomyocyte line MSN06_07R	Transcriptomics	#7	Random primed	SRP9	Upregulated	0.988424122333527	307
Cardiovascular drug	endothelin-1	Human iPSC-derived cardiomyocyte line MSN08_13R	Transcriptomics	#7	Random primed	SRP9	Upregulated	3.48079681396484	391
Cardiovascular drug	endothelin-1	Human iPSC-derived cardiomyocyte line MSN01_03R	Transcriptomics	#7	Random primed	SRPX	Downregulated	-1.8469865322113	472
Cardiovascular drug	endothelin-1	Human iPSC-derived cardiomyocyte line MSN05_01R	Transcriptomics	#7	Random primed	SRPX	Downregulated	-2.75236678123474	247
Cardiovascular drug	endothelin-1	Human iPSC-derived cardiomyocyte line MSN08_13R	Transcriptomics	#7	Random primed	SRPX	Downregulated	-5.12074995040894	185
Cardiovascular drug	endothelin-1	Human iPSC-derived cardiomyocyte line MSN08_13R	Transcriptomics	#7	Random primed	SRXN1	Downregulated	-2.78708291053772	586
Cardiovascular drug	endothelin-1	Human iPSC-derived cardiomyocyte line MSN01_03R	Transcriptomics	#7	Random primed	ST6GAL2	Downregulated	-2.29801034927368	309
Cardiovascular drug	endothelin-1	Human iPSC-derived cardiomyocyte line MSN02_04R	Transcriptomics	#7	Random primed	ST6GAL2	Downregulated	-0.916670858860016	358
Cardiovascular drug	endothelin-1	Human iPSC-derived cardiomyocyte line MSN06_07R	Transcriptomics	#7	Random primed	ST6GAL2	Downregulated	-0.8179971575737	461
Cardiovascular drug	endothelin-1	Human iPSC-derived cardiomyocyte line MSN01_03R	Transcriptomics	#7	Random primed	ST6GALNAC5	Upregulated	1.67936789989471	567
Cardiovascular drug	endothelin-1	Human iPSC-derived cardiomyocyte line MSN06_07R	Transcriptomics	#7	Random primed	ST6GALNAC5	Upregulated	1.28944194316864	161
Cardiovascular drug	endothelin-1	Human iPSC-derived cardiomyocyte line MSN08_13R	Transcriptomics	#7	Random primed	ST6GALNAC5	Upregulated	3.4518187046051	397
Cardiovascular drug	endothelin-1	Human iPSC-derived cardiomyocyte line MSN05_01R	Transcriptomics	#7	Random primed	STAT1	Upregulated	1.89625918865204	537
Cardiovascular drug	endothelin-1	Human iPSC-derived cardiomyocyte line MSN01_03R	Transcriptomics	#7	Random primed	STAT4	Downregulated	-3.51060557365417	135
Cardiovascular drug	endothelin-1	Human iPSC-derived cardiomyocyte line MSN02_04R	Transcriptomics	#7	Random primed	STAT4	Downregulated	-0.759190022945404	528
Cardiovascular drug	endothelin-1	Human iPSC-derived cardiomyocyte line MSN05_01R	Transcriptomics	#7	Random primed	STAT4	Downregulated	-1.92202842235565	524
Cardiovascular drug	endothelin-1	Human iPSC-derived cardiomyocyte line MSN06_07R	Transcriptomics	#7	Random primed	STAT4	Downregulated	-1.04874396324158	268
Cardiovascular drug	endothelin-1	Human iPSC-derived cardiomyocyte line MSN08_13R	Transcriptomics	#7	Random primed	STAT4	Downregulated	-4.29280948638916	257
Cardiovascular drug	endothelin-1	Human iPSC-derived cardiomyocyte line MSN05_01R	Transcriptomics	#7	Random primed	STC1	Upregulated	1.87657368183136	548
Cardiovascular drug	endothelin-1	Human iPSC-derived cardiomyocyte line MSN08_13R	Transcriptomics	#7	Random primed	STC1	Upregulated	3.39323687553406	414
Cardiovascular drug	endothelin-1	Human iPSC-derived cardiomyocyte line MSN02_04R	Transcriptomics	#7	Random primed	STC2	Upregulated	1.00999808311462	274
Cardiovascular drug	endothelin-1	Human iPSC-derived cardiomyocyte line MSN08_13R	Transcriptomics	#7	Random primed	STC2	Upregulated	3.00990438461304	511
Cardiovascular drug	endothelin-1	Human iPSC-derived cardiomyocyte line MSN01_03R	Transcriptomics	#7	Random primed	STK11IP	Downregulated	-2.13312578201294	353
Cardiovascular drug	endothelin-1	Human iPSC-derived cardiomyocyte line MSN05_01R	Transcriptomics	#7	Random primed	STK11IP	Downregulated	-2.24766778945923	383
Cardiovascular drug	endothelin-1	Human iPSC-derived cardiomyocyte line MSN08_13R	Transcriptomics	#7	Random primed	STK11IP	Downregulated	-3.07760167121887	495
Cardiovascular drug	endothelin-1	Human iPSC-derived cardiomyocyte line MSN05_01R	Transcriptomics	#7	Random primed	STON2	Downregulated	-2.31255054473877	365
Cardiovascular drug	endothelin-1	Human iPSC-derived cardiomyocyte line MSN01_03R	Transcriptomics	#7	Random primed	SULT1E1	Upregulated	2.64181280136108	229
Cardiovascular drug	endothelin-1	Human iPSC-derived cardiomyocyte line MSN02_04R	Transcriptomics	#7	Random primed	SULT1E1	Upregulated	1.87402725219727	51
Cardiovascular drug	endothelin-1	Human iPSC-derived cardiomyocyte line MSN05_01R	Transcriptomics	#7	Random primed	SULT1E1	Upregulated	7.69071292877197	15
Cardiovascular drug	endothelin-1	Human iPSC-derived cardiomyocyte line MSN06_07R	Transcriptomics	#7	Random primed	SULT1E1	Upregulated	1.3699848651886	131
Cardiovascular drug	endothelin-1	Human iPSC-derived cardiomyocyte line MSN08_13R	Transcriptomics	#7	Random primed	SULT1E1	Upregulated	6.69680309295654	107
Cardiovascular drug	endothelin-1	Human iPSC-derived cardiomyocyte line MSN01_03R	Transcriptomics	#7	Random primed	SUSD2	Downregulated	-2.31777501106262	305
Cardiovascular drug	endothelin-1	Human iPSC-derived cardiomyocyte line MSN02_04R	Transcriptomics	#7	Random primed	SUSD2	Downregulated	-1.4452999830246	101
Cardiovascular drug	endothelin-1	Human iPSC-derived cardiomyocyte line MSN05_01R	Transcriptomics	#7	Random primed	SUSD2	Downregulated	-2.36435890197754	350
Cardiovascular drug	endothelin-1	Human iPSC-derived cardiomyocyte line MSN08_13R	Transcriptomics	#7	Random primed	SUSD2	Downregulated	-4.40231132507324	251
Cardiovascular drug	endothelin-1	Human iPSC-derived cardiomyocyte line MSN01_03R	Transcriptomics	#7	Random primed	SVEP1	Downregulated	-1.69797623157501	553
Cardiovascular drug	endothelin-1	Human iPSC-derived cardiomyocyte line MSN06_07R	Transcriptomics	#7	Random primed	SVEP1	Downregulated	-0.886462986469269	390
Cardiovascular drug	endothelin-1	Human iPSC-derived cardiomyocyte line MSN08_13R	Transcriptomics	#7	Random primed	SVEP1	Downregulated	-3.09278512001038	490
Cardiovascular drug	endothelin-1	Human iPSC-derived cardiomyocyte line MSN05_01R	Transcriptomics	#7	Random primed	SYNPO2	Upregulated	2.71143293380737	254
Cardiovascular drug	endothelin-1	Human iPSC-derived cardiomyocyte line MSN01_03R	Transcriptomics	#7	Random primed	SYT12	Upregulated	2.62296676635742	236
Cardiovascular drug	endothelin-1	Human iPSC-derived cardiomyocyte line MSN05_01R	Transcriptomics	#7	Random primed	SYT12	Upregulated	2.28551292419434	371
Cardiovascular drug	endothelin-1	Human iPSC-derived cardiomyocyte line MSN01_03R	Transcriptomics	#7	Random primed	SYT13	Upregulated	2.31073236465454	307
Cardiovascular drug	endothelin-1	Human iPSC-derived cardiomyocyte line MSN02_04R	Transcriptomics	#7	Random primed	SYT13	Upregulated	1.46003043651581	94
Cardiovascular drug	endothelin-1	Human iPSC-derived cardiomyocyte line MSN05_01R	Transcriptomics	#7	Random primed	SYT13	Upregulated	1.81747937202454	578
Cardiovascular drug	endothelin-1	Human iPSC-derived cardiomyocyte line MSN06_07R	Transcriptomics	#7	Random primed	SYT13	Upregulated	1.42869973182678	119
Cardiovascular drug	endothelin-1	Human iPSC-derived cardiomyocyte line MSN08_13R	Transcriptomics	#7	Random primed	SYT13	Upregulated	3.44109106063843	404
Cardiovascular drug	endothelin-1	Human iPSC-derived cardiomyocyte line MSN05_01R	Transcriptomics	#7	Random primed	SYT14	Downregulated	-1.83614313602448	570
Cardiovascular drug	endothelin-1	Human iPSC-derived cardiomyocyte line MSN01_03R	Transcriptomics	#7	Random primed	SYTL1	Downregulated	-1.78863704204559	507
Cardiovascular drug	endothelin-1	Human iPSC-derived cardiomyocyte line MSN02_04R	Transcriptomics	#7	Random primed	TAC1	Downregulated	-0.725956797599792	585
Cardiovascular drug	endothelin-1	Human iPSC-derived cardiomyocyte line MSN06_07R	Transcriptomics	#7	Random primed	TAC1	Downregulated	-1.19881522655487	193
Cardiovascular drug	endothelin-1	Human iPSC-derived cardiomyocyte line MSN02_04R	Transcriptomics	#7	Random primed	TACR1	Upregulated	1.38210332393646	117
Cardiovascular drug	endothelin-1	Human iPSC-derived cardiomyocyte line MSN06_07R	Transcriptomics	#7	Random primed	TACR1	Upregulated	0.842405378818512	434
Cardiovascular drug	endothelin-1	Human iPSC-derived cardiomyocyte line MSN05_01R	Transcriptomics	#7	Random primed	TAF9B	Downregulated	-2.57763433456421	290
Cardiovascular drug	endothelin-1	Human iPSC-derived cardiomyocyte line MSN01_03R	Transcriptomics	#7	Random primed	TAGLN	Upregulated	5.70010375976563	39
Cardiovascular drug	endothelin-1	Human iPSC-derived cardiomyocyte line MSN05_01R	Transcriptomics	#7	Random primed	TAGLN	Upregulated	4.07034540176392	97
Cardiovascular drug	endothelin-1	Human iPSC-derived cardiomyocyte line MSN08_13R	Transcriptomics	#7	Random primed	TAGLN	Upregulated	4.71585321426392	218
Cardiovascular drug	endothelin-1	Human iPSC-derived cardiomyocyte line MSN01_03R	Transcriptomics	#7	Random primed	TAGLN2	Upregulated	2.59458041191101	241
Cardiovascular drug	endothelin-1	Human iPSC-derived cardiomyocyte line MSN05_01R	Transcriptomics	#7	Random primed	TAGLN2	Upregulated	2.05250453948975	467
Cardiovascular drug	endothelin-1	Human iPSC-derived cardiomyocyte line MSN08_13R	Transcriptomics	#7	Random primed	TAGLN2	Upregulated	3.49999499320984	389
Cardiovascular drug	endothelin-1	Human iPSC-derived cardiomyocyte line MSN01_03R	Transcriptomics	#7	Random primed	TCAP	Upregulated	1.67530417442322	570
Cardiovascular drug	endothelin-1	Human iPSC-derived cardiomyocyte line MSN02_04R	Transcriptomics	#7	Random primed	TCAP	Downregulated	-1.1712783575058	187
Cardiovascular drug	endothelin-1	Human iPSC-derived cardiomyocyte line MSN05_01R	Transcriptomics	#7	Random primed	TCAP	Upregulated	1.81083953380585	580
Cardiovascular drug	endothelin-1	Human iPSC-derived cardiomyocyte line MSN02_04R	Transcriptomics	#7	Random primed	TCF24	Downregulated	-0.781811237335205	495
Cardiovascular drug	endothelin-1	Human iPSC-derived cardiomyocyte line MSN02_04R	Transcriptomics	#7	Random primed	TCHH	Downregulated	-1.82625949382782	58
Cardiovascular drug	endothelin-1	Human iPSC-derived cardiomyocyte line MSN06_07R	Transcriptomics	#7	Random primed	TCHH	Downregulated	-1.35262882709503	135
Cardiovascular drug	endothelin-1	Human iPSC-derived cardiomyocyte line MSN02_04R	Transcriptomics	#7	Random primed	TCTEX1D4	Upregulated	0.943906545639038	335
Cardiovascular drug	endothelin-1	Human iPSC-derived cardiomyocyte line MSN06_07R	Transcriptomics	#7	Random primed	TCTEX1D4	Upregulated	0.985788226127625	310
Cardiovascular drug	endothelin-1	Human iPSC-derived cardiomyocyte line MSN05_01R	Transcriptomics	#7	Random primed	TDGF1	Downregulated	-1.93081212043762	518
Cardiovascular drug	endothelin-1	Human iPSC-derived cardiomyocyte line MSN06_07R	Transcriptomics	#7	Random primed	TDGF1	Upregulated	1.28281819820404	164
Cardiovascular drug	endothelin-1	Human iPSC-derived cardiomyocyte line MSN06_07R	Transcriptomics	#7	Random primed	TENM3	Downregulated	-0.897930443286896	381
Cardiovascular drug	endothelin-1	Human iPSC-derived cardiomyocyte line MSN02_04R	Transcriptomics	#7	Random primed	TFCP2L1	Downregulated	-1.01568186283112	268
Cardiovascular drug	endothelin-1	Human iPSC-derived cardiomyocyte line MSN01_03R	Transcriptomics	#7	Random primed	TFPI	Downregulated	-1.96972692012787	419
Cardiovascular drug	endothelin-1	Human iPSC-derived cardiomyocyte line MSN08_13R	Transcriptomics	#7	Random primed	TFPI2	Upregulated	3.86565470695496	316
Cardiovascular drug	endothelin-1	Human iPSC-derived cardiomyocyte line MSN02_04R	Transcriptomics	#7	Random primed	TGFA	Downregulated	-0.722253918647766	592
Cardiovascular drug	endothelin-1	Human iPSC-derived cardiomyocyte line MSN01_03R	Transcriptomics	#7	Random primed	TGFB1I1	Downregulated	-2.56821608543396	244
Cardiovascular drug	endothelin-1	Human iPSC-derived cardiomyocyte line MSN05_01R	Transcriptomics	#7	Random primed	TGFB1I1	Downregulated	-3.3411591053009	152
Cardiovascular drug	endothelin-1	Human iPSC-derived cardiomyocyte line MSN02_04R	Transcriptomics	#7	Random primed	TGFBI	Downregulated	-1.08443462848663	230
Cardiovascular drug	endothelin-1	Human iPSC-derived cardiomyocyte line MSN05_01R	Transcriptomics	#7	Random primed	TGFBI	Downregulated	-2.28639078140259	370
Cardiovascular drug	endothelin-1	Human iPSC-derived cardiomyocyte line MSN06_07R	Transcriptomics	#7	Random primed	TGFBI	Downregulated	-0.897687017917633	382
Cardiovascular drug	endothelin-1	Human iPSC-derived cardiomyocyte line MSN08_13R	Transcriptomics	#7	Random primed	TGFBI	Downregulated	-4.02489233016968	286
Cardiovascular drug	endothelin-1	Human iPSC-derived cardiomyocyte line MSN05_01R	Transcriptomics	#7	Random primed	TGFBR3	Downregulated	-1.81758999824524	577
Cardiovascular drug	endothelin-1	Human iPSC-derived cardiomyocyte line MSN01_03R	Transcriptomics	#7	Random primed	THBD	Upregulated	1.87247347831726	457
Cardiovascular drug	endothelin-1	Human iPSC-derived cardiomyocyte line MSN02_04R	Transcriptomics	#7	Random primed	THBD	Downregulated	-0.886093199253082	388
Cardiovascular drug	endothelin-1	Human iPSC-derived cardiomyocyte line MSN02_04R	Transcriptomics	#7	Random primed	THBS1	Upregulated	0.940624296665192	339
Cardiovascular drug	endothelin-1	Human iPSC-derived cardiomyocyte line MSN06_07R	Transcriptomics	#7	Random primed	THBS1	Upregulated	1.37688195705414	130
Cardiovascular drug	endothelin-1	Human iPSC-derived cardiomyocyte line MSN01_03R	Transcriptomics	#7	Random primed	THBS2	Downregulated	-5.23269701004028	55
Cardiovascular drug	endothelin-1	Human iPSC-derived cardiomyocyte line MSN02_04R	Transcriptomics	#7	Random primed	THBS2	Downregulated	-1.0653920173645	238
Cardiovascular drug	endothelin-1	Human iPSC-derived cardiomyocyte line MSN05_01R	Transcriptomics	#7	Random primed	THBS2	Downregulated	-7.65013599395752	16
Cardiovascular drug	endothelin-1	Human iPSC-derived cardiomyocyte line MSN06_07R	Transcriptomics	#7	Random primed	THBS2	Downregulated	-1.98391461372375	48
Cardiovascular drug	endothelin-1	Human iPSC-derived cardiomyocyte line MSN08_13R	Transcriptomics	#7	Random primed	THBS2	Downregulated	-12.4682950973511	14
Cardiovascular drug	endothelin-1	Human iPSC-derived cardiomyocyte line MSN05_01R	Transcriptomics	#7	Random primed	THBS4	Upregulated	2.76449680328369	242
Cardiovascular drug	endothelin-1	Human iPSC-derived cardiomyocyte line MSN02_04R	Transcriptomics	#7	Random primed	THRB	Downregulated	-0.737024307250977	565
Cardiovascular drug	endothelin-1	Human iPSC-derived cardiomyocyte line MSN08_13R	Transcriptomics	#7	Random primed	THY1	Downregulated	-3.44152593612671	403
Cardiovascular drug	endothelin-1	Human iPSC-derived cardiomyocyte line MSN01_03R	Transcriptomics	#7	Random primed	TIMP1	Upregulated	5.7869815826416	36
Cardiovascular drug	endothelin-1	Human iPSC-derived cardiomyocyte line MSN02_04R	Transcriptomics	#7	Random primed	TIMP1	Upregulated	1.1313304901123	209
Cardiovascular drug	endothelin-1	Human iPSC-derived cardiomyocyte line MSN05_01R	Transcriptomics	#7	Random primed	TIMP1	Upregulated	5.07855987548828	54
Cardiovascular drug	endothelin-1	Human iPSC-derived cardiomyocyte line MSN06_07R	Transcriptomics	#7	Random primed	TIMP1	Upregulated	1.60037815570831	91
Cardiovascular drug	endothelin-1	Human iPSC-derived cardiomyocyte line MSN08_13R	Transcriptomics	#7	Random primed	TIMP1	Upregulated	7.76462936401367	77
Cardiovascular drug	endothelin-1	Human iPSC-derived cardiomyocyte line MSN01_03R	Transcriptomics	#7	Random primed	TIMP4	Downregulated	-1.67518293857574	571
Cardiovascular drug	endothelin-1	Human iPSC-derived cardiomyocyte line MSN01_03R	Transcriptomics	#7	Random primed	TINAGL1	Upregulated	9.08072662353516	6
Cardiovascular drug	endothelin-1	Human iPSC-derived cardiomyocyte line MSN02_04R	Transcriptomics	#7	Random primed	TINAGL1	Upregulated	2.8775475025177	13
Cardiovascular drug	endothelin-1	Human iPSC-derived cardiomyocyte line MSN05_01R	Transcriptomics	#7	Random primed	TINAGL1	Upregulated	7.40265417098999	19
Cardiovascular drug	endothelin-1	Human iPSC-derived cardiomyocyte line MSN06_07R	Transcriptomics	#7	Random primed	TINAGL1	Upregulated	3.85252237319946	5
Cardiovascular drug	endothelin-1	Human iPSC-derived cardiomyocyte line MSN08_13R	Transcriptomics	#7	Random primed	TINAGL1	Upregulated	13.1179790496826	13
Cardiovascular drug	endothelin-1	Human iPSC-derived cardiomyocyte line MSN01_03R	Transcriptomics	#7	Random primed	TK1	Upregulated	2.00735521316528	393
Cardiovascular drug	endothelin-1	Human iPSC-derived cardiomyocyte line MSN02_04R	Transcriptomics	#7	Random primed	TK1	Upregulated	0.775076150894165	505
Cardiovascular drug	endothelin-1	Human iPSC-derived cardiomyocyte line MSN05_01R	Transcriptomics	#7	Random primed	TK1	Upregulated	2.50814890861511	305
Cardiovascular drug	endothelin-1	Human iPSC-derived cardiomyocyte line MSN06_07R	Transcriptomics	#7	Random primed	TK1	Upregulated	1.10122656822205	244
Cardiovascular drug	endothelin-1	Human iPSC-derived cardiomyocyte line MSN08_13R	Transcriptomics	#7	Random primed	TK1	Upregulated	5.01002025604248	193
Cardiovascular drug	endothelin-1	Human iPSC-derived cardiomyocyte line MSN02_04R	Transcriptomics	#7	Random primed	TLCD1	Upregulated	0.829192638397217	431
Cardiovascular drug	endothelin-1	Human iPSC-derived cardiomyocyte line MSN01_03R	Transcriptomics	#7	Random primed	TLE3	Downregulated	-1.66877341270447	579
Cardiovascular drug	endothelin-1	Human iPSC-derived cardiomyocyte line MSN02_04R	Transcriptomics	#7	Random primed	TLE3	Downregulated	-0.830155313014984	429
Cardiovascular drug	endothelin-1	Human iPSC-derived cardiomyocyte line MSN05_01R	Transcriptomics	#7	Random primed	TLE3	Downregulated	-1.91521823406219	531
Cardiovascular drug	endothelin-1	Human iPSC-derived cardiomyocyte line MSN06_07R	Transcriptomics	#7	Random primed	TLE3	Downregulated	-0.829204857349396	443
Cardiovascular drug	endothelin-1	Human iPSC-derived cardiomyocyte line MSN08_13R	Transcriptomics	#7	Random primed	TLE3	Downregulated	-3.25234889984131	447
Cardiovascular drug	endothelin-1	Human iPSC-derived cardiomyocyte line MSN02_04R	Transcriptomics	#7	Random primed	TLL2	Downregulated	-0.723368883132935	591
Cardiovascular drug	endothelin-1	Human iPSC-derived cardiomyocyte line MSN02_04R	Transcriptomics	#7	Random primed	TLNRD1	Upregulated	0.810618698596954	454
Cardiovascular drug	endothelin-1	Human iPSC-derived cardiomyocyte line MSN06_07R	Transcriptomics	#7	Random primed	TLNRD1	Upregulated	0.812777936458588	469
Cardiovascular drug	endothelin-1	Human iPSC-derived cardiomyocyte line MSN06_07R	Transcriptomics	#7	Random primed	TMED5	Upregulated	0.861645340919495	414
Cardiovascular drug	endothelin-1	Human iPSC-derived cardiomyocyte line MSN01_03R	Transcriptomics	#7	Random primed	TMED7	Upregulated	2.64996361732483	227
Cardiovascular drug	endothelin-1	Human iPSC-derived cardiomyocyte line MSN02_04R	Transcriptomics	#7	Random primed	TMED7	Upregulated	0.880317270755768	392
Cardiovascular drug	endothelin-1	Human iPSC-derived cardiomyocyte line MSN06_07R	Transcriptomics	#7	Random primed	TMED7	Upregulated	0.985911548137665	309
Cardiovascular drug	endothelin-1	Human iPSC-derived cardiomyocyte line MSN08_13R	Transcriptomics	#7	Random primed	TMED7	Upregulated	3.87163424491882	315
Cardiovascular drug	endothelin-1	Human iPSC-derived cardiomyocyte line MSN02_04R	Transcriptomics	#7	Random primed	TMEM130	Upregulated	1.17951083183289	178
Cardiovascular drug	endothelin-1	Human iPSC-derived cardiomyocyte line MSN06_07R	Transcriptomics	#7	Random primed	TMEM130	Upregulated	0.985171973705292	311
Cardiovascular drug	endothelin-1	Human iPSC-derived cardiomyocyte line MSN08_13R	Transcriptomics	#7	Random primed	TMEM130	Upregulated	4.56782245635986	232
Cardiovascular drug	endothelin-1	Human iPSC-derived cardiomyocyte line MSN02_04R	Transcriptomics	#7	Random primed	TMEM132E	Downregulated	-0.747625470161438	543
Cardiovascular drug	endothelin-1	Human iPSC-derived cardiomyocyte line MSN01_03R	Transcriptomics	#7	Random primed	TMEM145	Downregulated	-1.85505509376526	468
Cardiovascular drug	endothelin-1	Human iPSC-derived cardiomyocyte line MSN05_01R	Transcriptomics	#7	Random primed	TMEM145	Downregulated	-2.52594780921936	301
Cardiovascular drug	endothelin-1	Human iPSC-derived cardiomyocyte line MSN01_03R	Transcriptomics	#7	Random primed	TMEM151A	Downregulated	-1.90804541110992	439
Cardiovascular drug	endothelin-1	Human iPSC-derived cardiomyocyte line MSN05_01R	Transcriptomics	#7	Random primed	TMEM151A	Downregulated	-2.48425698280334	311
Cardiovascular drug	endothelin-1	Human iPSC-derived cardiomyocyte line MSN02_04R	Transcriptomics	#7	Random primed	TMEM176B	Downregulated	-1.04661881923676	247
Cardiovascular drug	endothelin-1	Human iPSC-derived cardiomyocyte line MSN06_07R	Transcriptomics	#7	Random primed	TMEM176B	Downregulated	-1.29831612110138	160
Cardiovascular drug	endothelin-1	Human iPSC-derived cardiomyocyte line MSN08_13R	Transcriptomics	#7	Random primed	TMEM176B	Downregulated	-3.55194783210754	376
Cardiovascular drug	endothelin-1	Human iPSC-derived cardiomyocyte line MSN06_07R	Transcriptomics	#7	Random primed	TMEM26	Downregulated	-0.742532253265381	562
Cardiovascular drug	endothelin-1	Human iPSC-derived cardiomyocyte line MSN06_07R	Transcriptomics	#7	Random primed	TMEM41B	Upregulated	0.794614791870117	489
Cardiovascular drug	endothelin-1	Human iPSC-derived cardiomyocyte line MSN08_13R	Transcriptomics	#7	Random primed	TMEM47	Upregulated	2.89033699035645	550
Cardiovascular drug	endothelin-1	Human iPSC-derived cardiomyocyte line MSN02_04R	Transcriptomics	#7	Random primed	TMEM65	Upregulated	0.995718955993652	292
Cardiovascular drug	endothelin-1	Human iPSC-derived cardiomyocyte line MSN06_07R	Transcriptomics	#7	Random primed	TMEM65	Upregulated	0.76194828748703	533
Cardiovascular drug	endothelin-1	Human iPSC-derived cardiomyocyte line MSN02_04R	Transcriptomics	#7	Random primed	TMEM97	Upregulated	0.835603177547455	424
Cardiovascular drug	endothelin-1	Human iPSC-derived cardiomyocyte line MSN06_07R	Transcriptomics	#7	Random primed	TMEM97	Upregulated	1.34867572784424	136
Cardiovascular drug	endothelin-1	Human iPSC-derived cardiomyocyte line MSN08_13R	Transcriptomics	#7	Random primed	TMEM97	Upregulated	3.2040867805481	465
Cardiovascular drug	endothelin-1	Human iPSC-derived cardiomyocyte line MSN06_07R	Transcriptomics	#7	Random primed	TMSB10	Downregulated	-0.823552131652832	451
Cardiovascular drug	endothelin-1	Human iPSC-derived cardiomyocyte line MSN08_13R	Transcriptomics	#7	Random primed	TMSB10	Downregulated	-3.25801515579224	445
Cardiovascular drug	endothelin-1	Human iPSC-derived cardiomyocyte line MSN02_04R	Transcriptomics	#7	Random primed	TNC	Upregulated	0.849846124649048	410
Cardiovascular drug	endothelin-1	Human iPSC-derived cardiomyocyte line MSN06_07R	Transcriptomics	#7	Random primed	TNC	Upregulated	1.0364818572998	273
Cardiovascular drug	endothelin-1	Human iPSC-derived cardiomyocyte line MSN06_07R	Transcriptomics	#7	Random primed	TNFRSF10A	Upregulated	1.17324066162109	207
Cardiovascular drug	endothelin-1	Human iPSC-derived cardiomyocyte line MSN02_04R	Transcriptomics	#7	Random primed	TNFRSF10D	Upregulated	0.773896813392639	507
Cardiovascular drug	endothelin-1	Human iPSC-derived cardiomyocyte line MSN05_01R	Transcriptomics	#7	Random primed	TNFRSF10D	Downregulated	-1.92765951156616	522
Cardiovascular drug	endothelin-1	Human iPSC-derived cardiomyocyte line MSN06_07R	Transcriptomics	#7	Random primed	TNFRSF10D	Upregulated	1.23956251144409	178
Cardiovascular drug	endothelin-1	Human iPSC-derived cardiomyocyte line MSN01_03R	Transcriptomics	#7	Random primed	TNFRSF11B	Downregulated	-1.97974848747253	412
Cardiovascular drug	endothelin-1	Human iPSC-derived cardiomyocyte line MSN02_04R	Transcriptomics	#7	Random primed	TNFRSF11B	Downregulated	-1.45654237270355	95
Cardiovascular drug	endothelin-1	Human iPSC-derived cardiomyocyte line MSN06_07R	Transcriptomics	#7	Random primed	TNFRSF11B	Downregulated	-1.33393514156342	142
Cardiovascular drug	endothelin-1	Human iPSC-derived cardiomyocyte line MSN01_03R	Transcriptomics	#7	Random primed	TNFRSF12A	Upregulated	2.71376037597656	218
Cardiovascular drug	endothelin-1	Human iPSC-derived cardiomyocyte line MSN05_01R	Transcriptomics	#7	Random primed	TNFRSF12A	Upregulated	2.70683097839355	255
Cardiovascular drug	endothelin-1	Human iPSC-derived cardiomyocyte line MSN02_04R	Transcriptomics	#7	Random primed	TNFRSF21	Downregulated	-0.76783698797226	519
Cardiovascular drug	endothelin-1	Human iPSC-derived cardiomyocyte line MSN06_07R	Transcriptomics	#7	Random primed	TNFRSF21	Downregulated	-1.5012354850769	100
Cardiovascular drug	endothelin-1	Human iPSC-derived cardiomyocyte line MSN02_04R	Transcriptomics	#7	Random primed	TNNC1	Downregulated	-0.789459109306335	482
Cardiovascular drug	endothelin-1	Human iPSC-derived cardiomyocyte line MSN08_13R	Transcriptomics	#7	Random primed	TNNC1	Downregulated	-2.76941108703613	591
Cardiovascular drug	endothelin-1	Human iPSC-derived cardiomyocyte line MSN02_04R	Transcriptomics	#7	Random primed	TNNI1	Downregulated	-1.14376032352448	201
Cardiovascular drug	endothelin-1	Human iPSC-derived cardiomyocyte line MSN06_07R	Transcriptomics	#7	Random primed	TNNI1	Downregulated	-0.912034273147583	367
Cardiovascular drug	endothelin-1	Human iPSC-derived cardiomyocyte line MSN02_04R	Transcriptomics	#7	Random primed	TNNT2	Downregulated	-1.10797810554504	216
Cardiovascular drug	endothelin-1	Human iPSC-derived cardiomyocyte line MSN06_07R	Transcriptomics	#7	Random primed	TNNT2	Downregulated	-0.862592816352844	413
Cardiovascular drug	endothelin-1	Human iPSC-derived cardiomyocyte line MSN08_13R	Transcriptomics	#7	Random primed	TNNT2	Downregulated	-2.90352964401245	546
Cardiovascular drug	endothelin-1	Human iPSC-derived cardiomyocyte line MSN01_03R	Transcriptomics	#7	Random primed	TNS1	Downregulated	-1.85959851741791	465
Cardiovascular drug	endothelin-1	Human iPSC-derived cardiomyocyte line MSN01_03R	Transcriptomics	#7	Random primed	TOGARAM2	Upregulated	4.48328304290771	84
Cardiovascular drug	endothelin-1	Human iPSC-derived cardiomyocyte line MSN02_04R	Transcriptomics	#7	Random primed	TOGARAM2	Upregulated	1.18357956409454	174
Cardiovascular drug	endothelin-1	Human iPSC-derived cardiomyocyte line MSN05_01R	Transcriptomics	#7	Random primed	TOGARAM2	Upregulated	2.33970260620117	358
Cardiovascular drug	endothelin-1	Human iPSC-derived cardiomyocyte line MSN06_07R	Transcriptomics	#7	Random primed	TOGARAM2	Upregulated	1.36752235889435	132
Cardiovascular drug	endothelin-1	Human iPSC-derived cardiomyocyte line MSN08_13R	Transcriptomics	#7	Random primed	TOGARAM2	Upregulated	5.22038793563843	175
Cardiovascular drug	endothelin-1	Human iPSC-derived cardiomyocyte line MSN06_07R	Transcriptomics	#7	Random primed	TOMM7	Downregulated	-0.965683221817017	318
Cardiovascular drug	endothelin-1	Human iPSC-derived cardiomyocyte line MSN02_04R	Transcriptomics	#7	Random primed	TOP2A	Upregulated	0.752344131469727	534
Cardiovascular drug	endothelin-1	Human iPSC-derived cardiomyocyte line MSN05_01R	Transcriptomics	#7	Random primed	TOP2A	Upregulated	1.9197199344635	525
Cardiovascular drug	endothelin-1	Human iPSC-derived cardiomyocyte line MSN08_13R	Transcriptomics	#7	Random primed	TOP2A	Upregulated	4.90186262130737	205
Cardiovascular drug	endothelin-1	Human iPSC-derived cardiomyocyte line MSN06_07R	Transcriptomics	#7	Random primed	TPGS1	Upregulated	0.879598140716553	393
Cardiovascular drug	endothelin-1	Human iPSC-derived cardiomyocyte line MSN05_01R	Transcriptomics	#7	Random primed	TPI1	Upregulated	2.08746933937073	447
Cardiovascular drug	endothelin-1	Human iPSC-derived cardiomyocyte line MSN08_13R	Transcriptomics	#7	Random primed	TPI1	Upregulated	3.22177338600159	456
Cardiovascular drug	endothelin-1	Human iPSC-derived cardiomyocyte line MSN06_07R	Transcriptomics	#7	Random primed	TPM4	Upregulated	0.827808976173401	447
Cardiovascular drug	endothelin-1	Human iPSC-derived cardiomyocyte line MSN05_01R	Transcriptomics	#7	Random primed	TPX2	Upregulated	1.93163287639618	517
Cardiovascular drug	endothelin-1	Human iPSC-derived cardiomyocyte line MSN08_13R	Transcriptomics	#7	Random primed	TPX2	Upregulated	3.11654853820801	485
Cardiovascular drug	endothelin-1	Human iPSC-derived cardiomyocyte line MSN02_04R	Transcriptomics	#7	Random primed	TRABD2A	Downregulated	-0.743780612945557	549
Cardiovascular drug	endothelin-1	Human iPSC-derived cardiomyocyte line MSN06_07R	Transcriptomics	#7	Random primed	TRABD2A	Downregulated	-0.773562550544739	518
Cardiovascular drug	endothelin-1	Human iPSC-derived cardiomyocyte line MSN01_03R	Transcriptomics	#7	Random primed	TRIB3	Downregulated	-3.69326186180115	121
Cardiovascular drug	endothelin-1	Human iPSC-derived cardiomyocyte line MSN05_01R	Transcriptomics	#7	Random primed	TRIB3	Downregulated	-2.59419465065002	287
Cardiovascular drug	endothelin-1	Human iPSC-derived cardiomyocyte line MSN08_13R	Transcriptomics	#7	Random primed	TRIB3	Downregulated	-3.36931777000427	418
Cardiovascular drug	endothelin-1	Human iPSC-derived cardiomyocyte line MSN05_01R	Transcriptomics	#7	Random primed	TRIL	Downregulated	-2.06026482582092	463
Cardiovascular drug	endothelin-1	Human iPSC-derived cardiomyocyte line MSN06_07R	Transcriptomics	#7	Random primed	TRIM16L	Downregulated	-0.926715314388275	352
Cardiovascular drug	endothelin-1	Human iPSC-derived cardiomyocyte line MSN08_13R	Transcriptomics	#7	Random primed	TRIM16L	Downregulated	-3.22012543678284	458
Cardiovascular drug	endothelin-1	Human iPSC-derived cardiomyocyte line MSN02_04R	Transcriptomics	#7	Random primed	TRIM22	Upregulated	1.19911849498749	168
Cardiovascular drug	endothelin-1	Human iPSC-derived cardiomyocyte line MSN02_04R	Transcriptomics	#7	Random primed	TRIM71	Upregulated	0.726639688014984	584
Cardiovascular drug	endothelin-1	Human iPSC-derived cardiomyocyte line MSN06_07R	Transcriptomics	#7	Random primed	TRIM71	Upregulated	1.12652254104614	225
Cardiovascular drug	endothelin-1	Human iPSC-derived cardiomyocyte line MSN01_03R	Transcriptomics	#7	Random primed	TROAP	Upregulated	2.18294358253479	338
Cardiovascular drug	endothelin-1	Human iPSC-derived cardiomyocyte line MSN05_01R	Transcriptomics	#7	Random primed	TROAP	Upregulated	2.66456651687622	268
Cardiovascular drug	endothelin-1	Human iPSC-derived cardiomyocyte line MSN08_13R	Transcriptomics	#7	Random primed	TROAP	Upregulated	3.77109694480896	331
Cardiovascular drug	endothelin-1	Human iPSC-derived cardiomyocyte line MSN01_03R	Transcriptomics	#7	Random primed	TRPM3	Downregulated	-4.30018472671509	92
Cardiovascular drug	endothelin-1	Human iPSC-derived cardiomyocyte line MSN02_04R	Transcriptomics	#7	Random primed	TRPM3	Downregulated	-0.839677274227142	418
Cardiovascular drug	endothelin-1	Human iPSC-derived cardiomyocyte line MSN05_01R	Transcriptomics	#7	Random primed	TRPM3	Downregulated	-3.23620796203613	168
Cardiovascular drug	endothelin-1	Human iPSC-derived cardiomyocyte line MSN06_07R	Transcriptomics	#7	Random primed	TRPM3	Downregulated	-1.33762550354004	140
Cardiovascular drug	endothelin-1	Human iPSC-derived cardiomyocyte line MSN08_13R	Transcriptomics	#7	Random primed	TRPM3	Downregulated	-5.00396490097046	195
Cardiovascular drug	endothelin-1	Human iPSC-derived cardiomyocyte line MSN06_07R	Transcriptomics	#7	Random primed	TSHZ2	Downregulated	-0.751481771469116	547
Cardiovascular drug	endothelin-1	Human iPSC-derived cardiomyocyte line MSN01_03R	Transcriptomics	#7	Random primed	TSPAN10	Downregulated	-2.19758534431458	332
Cardiovascular drug	endothelin-1	Human iPSC-derived cardiomyocyte line MSN05_01R	Transcriptomics	#7	Random primed	TSPAN10	Downregulated	-3.34291124343872	151
Cardiovascular drug	endothelin-1	Human iPSC-derived cardiomyocyte line MSN08_13R	Transcriptomics	#7	Random primed	TSPAN10	Downregulated	-4.42492961883545	247
Cardiovascular drug	endothelin-1	Human iPSC-derived cardiomyocyte line MSN06_07R	Transcriptomics	#7	Random primed	TSPAN18	Downregulated	-0.859347343444824	418
Cardiovascular drug	endothelin-1	Human iPSC-derived cardiomyocyte line MSN01_03R	Transcriptomics	#7	Random primed	TSPAN7	Downregulated	-2.5227222442627	255
Cardiovascular drug	endothelin-1	Human iPSC-derived cardiomyocyte line MSN05_01R	Transcriptomics	#7	Random primed	TSPAN7	Downregulated	-3.10093426704407	186
Cardiovascular drug	endothelin-1	Human iPSC-derived cardiomyocyte line MSN08_13R	Transcriptomics	#7	Random primed	TSPAN7	Downregulated	-3.09329509735107	489
Cardiovascular drug	endothelin-1	Human iPSC-derived cardiomyocyte line MSN08_13R	Transcriptomics	#7	Random primed	TTK	Upregulated	2.95457673072815	533
Cardiovascular drug	endothelin-1	Human iPSC-derived cardiomyocyte line MSN06_07R	Transcriptomics	#7	Random primed	TTYH2	Downregulated	-0.797664403915405	481
Cardiovascular drug	endothelin-1	Human iPSC-derived cardiomyocyte line MSN01_03R	Transcriptomics	#7	Random primed	TUBA4A	Upregulated	6.90661859512329	19
Cardiovascular drug	endothelin-1	Human iPSC-derived cardiomyocyte line MSN02_04R	Transcriptomics	#7	Random primed	TUBA4A	Upregulated	0.746780157089233	545
Cardiovascular drug	endothelin-1	Human iPSC-derived cardiomyocyte line MSN05_01R	Transcriptomics	#7	Random primed	TUBA4A	Upregulated	4.1028904914856	95
Cardiovascular drug	endothelin-1	Human iPSC-derived cardiomyocyte line MSN06_07R	Transcriptomics	#7	Random primed	TUBA4A	Upregulated	1.54456162452698	96
Cardiovascular drug	endothelin-1	Human iPSC-derived cardiomyocyte line MSN08_13R	Transcriptomics	#7	Random primed	TUBA4A	Upregulated	6.17208242416382	123
Cardiovascular drug	endothelin-1	Human iPSC-derived cardiomyocyte line MSN05_01R	Transcriptomics	#7	Random primed	TUBB	Downregulated	-3.14973115921021	177
Cardiovascular drug	endothelin-1	Human iPSC-derived cardiomyocyte line MSN06_07R	Transcriptomics	#7	Random primed	TUBB3	Downregulated	-1.31108319759369	154
Cardiovascular drug	endothelin-1	Human iPSC-derived cardiomyocyte line MSN01_03R	Transcriptomics	#7	Random primed	TUBB4A	Downregulated	-2.62471342086792	234
Cardiovascular drug	endothelin-1	Human iPSC-derived cardiomyocyte line MSN05_01R	Transcriptomics	#7	Random primed	TUBB4A	Downregulated	-3.08740425109863	190
Cardiovascular drug	endothelin-1	Human iPSC-derived cardiomyocyte line MSN06_07R	Transcriptomics	#7	Random primed	TUBB4A	Downregulated	-0.750594139099121	551
Cardiovascular drug	endothelin-1	Human iPSC-derived cardiomyocyte line MSN08_13R	Transcriptomics	#7	Random primed	TUBB4A	Downregulated	-3.98396158218384	296
Cardiovascular drug	endothelin-1	Human iPSC-derived cardiomyocyte line MSN01_03R	Transcriptomics	#7	Random primed	TUBB4B	Upregulated	1.86846745014191	461
Cardiovascular drug	endothelin-1	Human iPSC-derived cardiomyocyte line MSN01_03R	Transcriptomics	#7	Random primed	TULP2	Downregulated	-2.13639569282532	352
Cardiovascular drug	endothelin-1	Human iPSC-derived cardiomyocyte line MSN05_01R	Transcriptomics	#7	Random primed	TULP2	Downregulated	-2.49297785758972	310
Cardiovascular drug	endothelin-1	Human iPSC-derived cardiomyocyte line MSN01_03R	Transcriptomics	#7	Random primed	TXNIP	Downregulated	-3.30423712730408	148
Cardiovascular drug	endothelin-1	Human iPSC-derived cardiomyocyte line MSN02_04R	Transcriptomics	#7	Random primed	TXNIP	Downregulated	-1.67914128303528	69
Cardiovascular drug	endothelin-1	Human iPSC-derived cardiomyocyte line MSN05_01R	Transcriptomics	#7	Random primed	TXNIP	Downregulated	-3.21253800392151	172
Cardiovascular drug	endothelin-1	Human iPSC-derived cardiomyocyte line MSN06_07R	Transcriptomics	#7	Random primed	TXNIP	Downregulated	-3.83148622512817	6
Cardiovascular drug	endothelin-1	Human iPSC-derived cardiomyocyte line MSN08_13R	Transcriptomics	#7	Random primed	TXNIP	Downregulated	-7.27952909469604	88
Cardiovascular drug	endothelin-1	Human iPSC-derived cardiomyocyte line MSN01_03R	Transcriptomics	#7	Random primed	TYMP	Upregulated	2.37367367744446	291
Cardiovascular drug	endothelin-1	Human iPSC-derived cardiomyocyte line MSN08_13R	Transcriptomics	#7	Random primed	TYMP	Upregulated	4.51958894729614	239
Cardiovascular drug	endothelin-1	Human iPSC-derived cardiomyocyte line MSN01_03R	Transcriptomics	#7	Random primed	TYR	Downregulated	-4.97673463821411	63
Cardiovascular drug	endothelin-1	Human iPSC-derived cardiomyocyte line MSN02_04R	Transcriptomics	#7	Random primed	TYR	Downregulated	-1.10712671279907	217
Cardiovascular drug	endothelin-1	Human iPSC-derived cardiomyocyte line MSN05_01R	Transcriptomics	#7	Random primed	TYR	Downregulated	-5.9961724281311	34
Cardiovascular drug	endothelin-1	Human iPSC-derived cardiomyocyte line MSN06_07R	Transcriptomics	#7	Random primed	TYR	Downregulated	-0.927949190139771	351
Cardiovascular drug	endothelin-1	Human iPSC-derived cardiomyocyte line MSN08_13R	Transcriptomics	#7	Random primed	TYR	Downregulated	-6.97820854187012	97
Cardiovascular drug	endothelin-1	Human iPSC-derived cardiomyocyte line MSN01_03R	Transcriptomics	#7	Random primed	TYRP1	Downregulated	-21.9161357879639	2
Cardiovascular drug	endothelin-1	Human iPSC-derived cardiomyocyte line MSN02_04R	Transcriptomics	#7	Random primed	TYRP1	Downregulated	-3.13890433311462	8
Cardiovascular drug	endothelin-1	Human iPSC-derived cardiomyocyte line MSN05_01R	Transcriptomics	#7	Random primed	TYRP1	Downregulated	-22.7785911560059	2
Cardiovascular drug	endothelin-1	Human iPSC-derived cardiomyocyte line MSN06_07R	Transcriptomics	#7	Random primed	TYRP1	Downregulated	-2.77589249610901	20
Cardiovascular drug	endothelin-1	Human iPSC-derived cardiomyocyte line MSN08_13R	Transcriptomics	#7	Random primed	TYRP1	Downregulated	-32.6607437133789	2
Cardiovascular drug	endothelin-1	Human iPSC-derived cardiomyocyte line MSN01_03R	Transcriptomics	#7	Random primed	UAP1L1	Downregulated	-1.67923641204834	568
Cardiovascular drug	endothelin-1	Human iPSC-derived cardiomyocyte line MSN06_07R	Transcriptomics	#7	Random primed	UAP1L1	Upregulated	0.898579061031342	379
Cardiovascular drug	endothelin-1	Human iPSC-derived cardiomyocyte line MSN08_13R	Transcriptomics	#7	Random primed	UBC	Downregulated	-2.82531237602234	569
Cardiovascular drug	endothelin-1	Human iPSC-derived cardiomyocyte line MSN01_03R	Transcriptomics	#7	Random primed	UBE2C	Upregulated	2.34068036079407	295
Cardiovascular drug	endothelin-1	Human iPSC-derived cardiomyocyte line MSN02_04R	Transcriptomics	#7	Random primed	UBE2C	Upregulated	0.736620128154755	567
Cardiovascular drug	endothelin-1	Human iPSC-derived cardiomyocyte line MSN05_01R	Transcriptomics	#7	Random primed	UBE2C	Upregulated	3.13841414451599	180
Cardiovascular drug	endothelin-1	Human iPSC-derived cardiomyocyte line MSN08_13R	Transcriptomics	#7	Random primed	UBE2C	Upregulated	4.41052198410034	248
Cardiovascular drug	endothelin-1	Human iPSC-derived cardiomyocyte line MSN06_07R	Transcriptomics	#7	Random primed	UBE2S	Upregulated	0.759602665901184	538
Cardiovascular drug	endothelin-1	Human iPSC-derived cardiomyocyte line MSN06_07R	Transcriptomics	#7	Random primed	UBL5	Downregulated	-1.10096168518066	245
Cardiovascular drug	endothelin-1	Human iPSC-derived cardiomyocyte line MSN08_13R	Transcriptomics	#7	Random primed	UBL5	Downregulated	-2.73810076713562	600
Cardiovascular drug	endothelin-1	Human iPSC-derived cardiomyocyte line MSN01_03R	Transcriptomics	#7	Random primed	UCHL1	Downregulated	-5.32450294494629	54
Cardiovascular drug	endothelin-1	Human iPSC-derived cardiomyocyte line MSN02_04R	Transcriptomics	#7	Random primed	UCHL1	Downregulated	-2.36116528511047	24
Cardiovascular drug	endothelin-1	Human iPSC-derived cardiomyocyte line MSN05_01R	Transcriptomics	#7	Random primed	UCHL1	Downregulated	-4.11518669128418	93
Cardiovascular drug	endothelin-1	Human iPSC-derived cardiomyocyte line MSN06_07R	Transcriptomics	#7	Random primed	UCHL1	Downregulated	-1.97812795639038	49
Cardiovascular drug	endothelin-1	Human iPSC-derived cardiomyocyte line MSN08_13R	Transcriptomics	#7	Random primed	UCHL1	Downregulated	-5.89405584335327	139
Cardiovascular drug	endothelin-1	Human iPSC-derived cardiomyocyte line MSN06_07R	Transcriptomics	#7	Random primed	UHRF1	Upregulated	0.750117838382721	552
Cardiovascular drug	endothelin-1	Human iPSC-derived cardiomyocyte line MSN06_07R	Transcriptomics	#7	Random primed	ULBP2	Upregulated	0.820393621921539	455
Cardiovascular drug	endothelin-1	Human iPSC-derived cardiomyocyte line MSN06_07R	Transcriptomics	#7	Random primed	UNC13A	Upregulated	0.770263969898224	521
Cardiovascular drug	endothelin-1	Human iPSC-derived cardiomyocyte line MSN01_03R	Transcriptomics	#7	Random primed	UNC13D	Upregulated	1.67384445667267	574
Cardiovascular drug	endothelin-1	Human iPSC-derived cardiomyocyte line MSN05_01R	Transcriptomics	#7	Random primed	UNC45B	Downregulated	-1.93233180046082	515
Cardiovascular drug	endothelin-1	Human iPSC-derived cardiomyocyte line MSN01_03R	Transcriptomics	#7	Random primed	UNC5D	Downregulated	-1.90643489360809	442
Cardiovascular drug	endothelin-1	Human iPSC-derived cardiomyocyte line MSN05_01R	Transcriptomics	#7	Random primed	UNC5D	Downregulated	-2.42377781867981	329
Cardiovascular drug	endothelin-1	Human iPSC-derived cardiomyocyte line MSN06_07R	Transcriptomics	#7	Random primed	UNC5D	Downregulated	-0.720766007900238	598
Cardiovascular drug	endothelin-1	Human iPSC-derived cardiomyocyte line MSN08_13R	Transcriptomics	#7	Random primed	UNC5D	Downregulated	-3.69771122932434	344
Cardiovascular drug	endothelin-1	Human iPSC-derived cardiomyocyte line MSN01_03R	Transcriptomics	#7	Random primed	UPK3B	Downregulated	-2.03422427177429	384
Cardiovascular drug	endothelin-1	Human iPSC-derived cardiomyocyte line MSN05_01R	Transcriptomics	#7	Random primed	UPK3B	Downregulated	-2.69700360298157	262
Cardiovascular drug	endothelin-1	Human iPSC-derived cardiomyocyte line MSN01_03R	Transcriptomics	#7	Random primed	USP9Y	Downregulated	-4.92865610122681	65
Cardiovascular drug	endothelin-1	Human iPSC-derived cardiomyocyte line MSN02_04R	Transcriptomics	#7	Random primed	USP9Y	Downregulated	-1.39352607727051	115
Cardiovascular drug	endothelin-1	Human iPSC-derived cardiomyocyte line MSN05_01R	Transcriptomics	#7	Random primed	USP9Y	Downregulated	-3.2719042301178	160
Cardiovascular drug	endothelin-1	Human iPSC-derived cardiomyocyte line MSN06_07R	Transcriptomics	#7	Random primed	USP9Y	Downregulated	-1.42218267917633	121
Cardiovascular drug	endothelin-1	Human iPSC-derived cardiomyocyte line MSN08_13R	Transcriptomics	#7	Random primed	USP9Y	Downregulated	-8.16685199737549	66
Cardiovascular drug	endothelin-1	Human iPSC-derived cardiomyocyte line MSN01_03R	Transcriptomics	#7	Random primed	UTY	Downregulated	-3.81417274475098	111
Cardiovascular drug	endothelin-1	Human iPSC-derived cardiomyocyte line MSN06_07R	Transcriptomics	#7	Random primed	UTY	Downregulated	-0.917831838130951	363
Cardiovascular drug	endothelin-1	Human iPSC-derived cardiomyocyte line MSN08_13R	Transcriptomics	#7	Random primed	UTY	Downregulated	-5.30227708816528	168
Cardiovascular drug	endothelin-1	Human iPSC-derived cardiomyocyte line MSN01_03R	Transcriptomics	#7	Random primed	VAT1L	Downregulated	-2.11675643920898	356
Cardiovascular drug	endothelin-1	Human iPSC-derived cardiomyocyte line MSN05_01R	Transcriptomics	#7	Random primed	VAT1L	Downregulated	-2.10020780563354	443
Cardiovascular drug	endothelin-1	Human iPSC-derived cardiomyocyte line MSN06_07R	Transcriptomics	#7	Random primed	VAT1L	Downregulated	-1.10421442985535	242
Cardiovascular drug	endothelin-1	Human iPSC-derived cardiomyocyte line MSN08_13R	Transcriptomics	#7	Random primed	VAT1L	Downregulated	-3.98225164413452	297
Cardiovascular drug	endothelin-1	Human iPSC-derived cardiomyocyte line MSN01_03R	Transcriptomics	#7	Random primed	VCAM1	Downregulated	-2.40565276145935	283
Cardiovascular drug	endothelin-1	Human iPSC-derived cardiomyocyte line MSN05_01R	Transcriptomics	#7	Random primed	VCAM1	Downregulated	-2.55680298805237	295
Cardiovascular drug	endothelin-1	Human iPSC-derived cardiomyocyte line MSN08_13R	Transcriptomics	#7	Random primed	VCAM1	Downregulated	-3.15430092811584	477
Cardiovascular drug	endothelin-1	Human iPSC-derived cardiomyocyte line MSN06_07R	Transcriptomics	#7	Random primed	VGLL2	Downregulated	-0.861082375049591	415
Cardiovascular drug	endothelin-1	Human iPSC-derived cardiomyocyte line MSN02_04R	Transcriptomics	#7	Random primed	VGLL3	Upregulated	0.724870145320892	588
Cardiovascular drug	endothelin-1	Human iPSC-derived cardiomyocyte line MSN06_07R	Transcriptomics	#7	Random primed	VGLL3	Upregulated	0.875268578529358	403
Cardiovascular drug	endothelin-1	Human iPSC-derived cardiomyocyte line MSN01_03R	Transcriptomics	#7	Random primed	VIPR2	Upregulated	1.80194652080536	498
Cardiovascular drug	endothelin-1	Human iPSC-derived cardiomyocyte line MSN05_01R	Transcriptomics	#7	Random primed	VIPR2	Upregulated	1.85475325584412	559
Cardiovascular drug	endothelin-1	Human iPSC-derived cardiomyocyte line MSN08_13R	Transcriptomics	#7	Random primed	VIPR2	Upregulated	3.36537647247314	422
Cardiovascular drug	endothelin-1	Human iPSC-derived cardiomyocyte line MSN01_03R	Transcriptomics	#7	Random primed	VSIR	Upregulated	2.18929624557495	335
Cardiovascular drug	endothelin-1	Human iPSC-derived cardiomyocyte line MSN05_01R	Transcriptomics	#7	Random primed	VSIR	Upregulated	1.91589081287384	530
Cardiovascular drug	endothelin-1	Human iPSC-derived cardiomyocyte line MSN06_07R	Transcriptomics	#7	Random primed	VSIR	Upregulated	1.00593149662018	295
Cardiovascular drug	endothelin-1	Human iPSC-derived cardiomyocyte line MSN08_13R	Transcriptomics	#7	Random primed	VSIR	Upregulated	4.10989904403687	272
Cardiovascular drug	endothelin-1	Human iPSC-derived cardiomyocyte line MSN02_04R	Transcriptomics	#7	Random primed	VSNL1	Downregulated	-0.905741453170776	368
Cardiovascular drug	endothelin-1	Human iPSC-derived cardiomyocyte line MSN06_07R	Transcriptomics	#7	Random primed	VSNL1	Downregulated	-0.720880210399628	597
Cardiovascular drug	endothelin-1	Human iPSC-derived cardiomyocyte line MSN02_04R	Transcriptomics	#7	Random primed	VSTM2L	Downregulated	-1.26480233669281	148
Cardiovascular drug	endothelin-1	Human iPSC-derived cardiomyocyte line MSN08_13R	Transcriptomics	#7	Random primed	VSTM2L	Downregulated	-4.56121444702148	233
Cardiovascular drug	endothelin-1	Human iPSC-derived cardiomyocyte line MSN02_04R	Transcriptomics	#7	Random primed	VSX2	Upregulated	0.981104850769043	308
Cardiovascular drug	endothelin-1	Human iPSC-derived cardiomyocyte line MSN02_04R	Transcriptomics	#7	Random primed	VTN	Downregulated	-0.8822181224823	391
Cardiovascular drug	endothelin-1	Human iPSC-derived cardiomyocyte line MSN01_03R	Transcriptomics	#7	Random primed	WARS	Downregulated	-4.06698894500732	100
Cardiovascular drug	endothelin-1	Human iPSC-derived cardiomyocyte line MSN02_04R	Transcriptomics	#7	Random primed	WDR86	Downregulated	-0.724840879440308	589
Cardiovascular drug	endothelin-1	Human iPSC-derived cardiomyocyte line MSN02_04R	Transcriptomics	#7	Random primed	WFDC1	Upregulated	0.931513428688049	348
Cardiovascular drug	endothelin-1	Human iPSC-derived cardiomyocyte line MSN06_07R	Transcriptomics	#7	Random primed	WFDC1	Upregulated	0.78547203540802	497
Cardiovascular drug	endothelin-1	Human iPSC-derived cardiomyocyte line MSN08_13R	Transcriptomics	#7	Random primed	WFDC1	Upregulated	3.99415564537048	294
Cardiovascular drug	endothelin-1	Human iPSC-derived cardiomyocyte line MSN06_07R	Transcriptomics	#7	Random primed	WHRN	Upregulated	0.815261483192444	467
Cardiovascular drug	endothelin-1	Human iPSC-derived cardiomyocyte line MSN08_13R	Transcriptomics	#7	Random primed	WISP1	Upregulated	3.02714562416077	508
Cardiovascular drug	endothelin-1	Human iPSC-derived cardiomyocyte line MSN01_03R	Transcriptomics	#7	Random primed	WNT2	Upregulated	2.87563180923462	198
Cardiovascular drug	endothelin-1	Human iPSC-derived cardiomyocyte line MSN02_04R	Transcriptomics	#7	Random primed	WNT2	Upregulated	1.70031714439392	67
Cardiovascular drug	endothelin-1	Human iPSC-derived cardiomyocyte line MSN05_01R	Transcriptomics	#7	Random primed	WNT2	Upregulated	3.92977857589722	106
Cardiovascular drug	endothelin-1	Human iPSC-derived cardiomyocyte line MSN06_07R	Transcriptomics	#7	Random primed	WNT2	Upregulated	1.30163776874542	159
Cardiovascular drug	endothelin-1	Human iPSC-derived cardiomyocyte line MSN08_13R	Transcriptomics	#7	Random primed	WNT2	Upregulated	8.89023017883301	48
Cardiovascular drug	endothelin-1	Human iPSC-derived cardiomyocyte line MSN06_07R	Transcriptomics	#7	Random primed	WNT3A	Downregulated	-0.812631070613861	470
Cardiovascular drug	endothelin-1	Human iPSC-derived cardiomyocyte line MSN01_03R	Transcriptomics	#7	Random primed	XAF1	Upregulated	4.23437356948853	95
Cardiovascular drug	endothelin-1	Human iPSC-derived cardiomyocyte line MSN02_04R	Transcriptomics	#7	Random primed	XAF1	Upregulated	2.05477786064148	41
Cardiovascular drug	endothelin-1	Human iPSC-derived cardiomyocyte line MSN05_01R	Transcriptomics	#7	Random primed	XAF1	Upregulated	3.21808266639709	170
Cardiovascular drug	endothelin-1	Human iPSC-derived cardiomyocyte line MSN06_07R	Transcriptomics	#7	Random primed	XAF1	Upregulated	1.77319848537445	68
Cardiovascular drug	endothelin-1	Human iPSC-derived cardiomyocyte line MSN08_13R	Transcriptomics	#7	Random primed	XAF1	Upregulated	10.5872020721436	29
Cardiovascular drug	endothelin-1	Human iPSC-derived cardiomyocyte line MSN05_01R	Transcriptomics	#7	Random primed	XIRP1	Upregulated	1.99451470375061	493
Cardiovascular drug	endothelin-1	Human iPSC-derived cardiomyocyte line MSN01_03R	Transcriptomics	#7	Random primed	XIRP2	Downregulated	-2.76740884780884	209
Cardiovascular drug	endothelin-1	Human iPSC-derived cardiomyocyte line MSN02_04R	Transcriptomics	#7	Random primed	XIRP2	Downregulated	-0.936889827251434	343
Cardiovascular drug	endothelin-1	Human iPSC-derived cardiomyocyte line MSN05_01R	Transcriptomics	#7	Random primed	XIRP2	Upregulated	4.39561367034912	78
Cardiovascular drug	endothelin-1	Human iPSC-derived cardiomyocyte line MSN06_07R	Transcriptomics	#7	Random primed	XIRP2	Downregulated	-1.22885096073151	183
Cardiovascular drug	endothelin-1	Human iPSC-derived cardiomyocyte line MSN08_13R	Transcriptomics	#7	Random primed	XIRP2	Downregulated	-4.12439823150635	270
Cardiovascular drug	endothelin-1	Human iPSC-derived cardiomyocyte line MSN01_03R	Transcriptomics	#7	Random primed	XRCC4	Upregulated	2.49826002120972	262
Cardiovascular drug	endothelin-1	Human iPSC-derived cardiomyocyte line MSN02_04R	Transcriptomics	#7	Random primed	XRCC4	Upregulated	0.831059038639069	428
Cardiovascular drug	endothelin-1	Human iPSC-derived cardiomyocyte line MSN05_01R	Transcriptomics	#7	Random primed	XRCC4	Upregulated	2.07856369018555	452
Cardiovascular drug	endothelin-1	Human iPSC-derived cardiomyocyte line MSN06_07R	Transcriptomics	#7	Random primed	XRCC4	Upregulated	1.07600200176239	254
Cardiovascular drug	endothelin-1	Human iPSC-derived cardiomyocyte line MSN08_13R	Transcriptomics	#7	Random primed	XRCC4	Upregulated	3.67603754997253	348
Cardiovascular drug	endothelin-1	Human iPSC-derived cardiomyocyte line MSN06_07R	Transcriptomics	#7	Random primed	YOD1	Upregulated	0.774988412857056	515
Cardiovascular drug	endothelin-1	Human iPSC-derived cardiomyocyte line MSN05_01R	Transcriptomics	#7	Random primed	ZBTB16	Upregulated	2.83050632476807	228
Cardiovascular drug	endothelin-1	Human iPSC-derived cardiomyocyte line MSN02_04R	Transcriptomics	#7	Random primed	ZCCHC12	Upregulated	0.790903687477112	478
Cardiovascular drug	endothelin-1	Human iPSC-derived cardiomyocyte line MSN06_07R	Transcriptomics	#7	Random primed	ZCCHC12	Upregulated	0.807043075561523	474
Cardiovascular drug	endothelin-1	Human iPSC-derived cardiomyocyte line MSN06_07R	Transcriptomics	#7	Random primed	ZDHHC14	Upregulated	0.900634706020355	376
Cardiovascular drug	endothelin-1	Human iPSC-derived cardiomyocyte line MSN01_03R	Transcriptomics	#7	Random primed	ZFP36	Downregulated	-2.09737110137939	360
Cardiovascular drug	endothelin-1	Human iPSC-derived cardiomyocyte line MSN05_01R	Transcriptomics	#7	Random primed	ZFP36	Downregulated	-2.80460405349731	234
Cardiovascular drug	endothelin-1	Human iPSC-derived cardiomyocyte line MSN01_03R	Transcriptomics	#7	Random primed	ZFY	Downregulated	-1.7423552274704	525
Cardiovascular drug	endothelin-1	Human iPSC-derived cardiomyocyte line MSN08_13R	Transcriptomics	#7	Random primed	ZFY	Downregulated	-2.91626238822937	544
Cardiovascular drug	endothelin-1	Human iPSC-derived cardiomyocyte line MSN01_03R	Transcriptomics	#7	Random primed	ZIC1	Downregulated	-1.89103353023529	444
Cardiovascular drug	endothelin-1	Human iPSC-derived cardiomyocyte line MSN05_01R	Transcriptomics	#7	Random primed	ZIC1	Downregulated	-2.14421439170837	429
Cardiovascular drug	endothelin-1	Human iPSC-derived cardiomyocyte line MSN06_07R	Transcriptomics	#7	Random primed	ZIC1	Downregulated	-0.767243266105652	525
Cardiovascular drug	endothelin-1	Human iPSC-derived cardiomyocyte line MSN08_13R	Transcriptomics	#7	Random primed	ZIC1	Downregulated	-3.02755522727966	507
Cardiovascular drug	endothelin-1	Human iPSC-derived cardiomyocyte line MSN02_04R	Transcriptomics	#7	Random primed	ZIC2	Upregulated	0.804500162601471	462
Cardiovascular drug	endothelin-1	Human iPSC-derived cardiomyocyte line MSN06_07R	Transcriptomics	#7	Random primed	ZNF208	Upregulated	0.723612666130066	593
Cardiovascular drug	endothelin-1	Human iPSC-derived cardiomyocyte line MSN01_03R	Transcriptomics	#7	Random primed	ZNF367	Upregulated	2.99960803985596	184
Cardiovascular drug	endothelin-1	Human iPSC-derived cardiomyocyte line MSN05_01R	Transcriptomics	#7	Random primed	ZNF367	Upregulated	3.90207719802856	109
Cardiovascular drug	endothelin-1	Human iPSC-derived cardiomyocyte line MSN06_07R	Transcriptomics	#7	Random primed	ZNF367	Upregulated	0.776878476142883	513
Cardiovascular drug	endothelin-1	Human iPSC-derived cardiomyocyte line MSN08_13R	Transcriptomics	#7	Random primed	ZNF367	Upregulated	4.83484411239624	213
Cardiovascular drug	endothelin-1	Human iPSC-derived cardiomyocyte line MSN01_03R	Transcriptomics	#7	Random primed	ZNF469	Upregulated	3.2101731300354	155
Cardiovascular drug	endothelin-1	Human iPSC-derived cardiomyocyte line MSN05_01R	Transcriptomics	#7	Random primed	ZNF469	Upregulated	3.17611646652222	173
Cardiovascular drug	endothelin-1	Human iPSC-derived cardiomyocyte line MSN08_13R	Transcriptomics	#7	Random primed	ZNF469	Upregulated	5.13140296936035	182
Cardiovascular drug	endothelin-1	Human iPSC-derived cardiomyocyte line MSN02_04R	Transcriptomics	#7	Random primed	ZNF503	Upregulated	0.73325914144516	576
Cardiovascular drug	endothelin-1	Human iPSC-derived cardiomyocyte line MSN05_01R	Transcriptomics	#7	Random primed	ZNF558	Downregulated	-2.71470236778259	253
Cardiovascular drug	endothelin-1	Human iPSC-derived cardiomyocyte line MSN06_07R	Transcriptomics	#7	Random primed	ZNF736	Upregulated	0.735845983028412	573
Cardiovascular drug	endothelin-1	Human iPSC-derived cardiomyocyte line MSN02_04R	Transcriptomics	#7	Random primed	ZNF804A	Downregulated	-0.736168265342712	568
Cardiovascular drug	endothelin-1	Human iPSC-derived cardiomyocyte line MSN05_01R	Transcriptomics	#7	Random primed	ZWINT	Upregulated	2.19957637786865	409
Antineoplastic	epirubicin	Human iPSC-derived cardiomyocyte line MSN05_01R	Transcriptomics	#7	Random primed	A2M	Upregulated	34.4086723327637	186
Antineoplastic	epirubicin	Human iPSC-derived cardiomyocyte line MSN05_01R	Transcriptomics	#7	Random primed	A4GALT	Downregulated	-55.3551902770996	45
Antineoplastic	epirubicin	Human iPSC-derived cardiomyocyte line MSN09_04R	Transcriptomics	#7	Random primed	ABAT	Upregulated	11.4535446166992	414
Antineoplastic	epirubicin	Human iPSC-derived cardiomyocyte line MSN09_04R	Transcriptomics	#7	Random primed	ABLIM3	Upregulated	10.6445379257202	469
Antineoplastic	epirubicin	Human iPSC-derived cardiomyocyte line MSN09_04R	Transcriptomics	#7	Random primed	ACAA2	Upregulated	10.4980707168579	483
Antineoplastic	epirubicin	Human iPSC-derived cardiomyocyte line MSN09_04R	Transcriptomics	#7	Random primed	ACAD8	Upregulated	13.0922918319702	313
Antineoplastic	epirubicin	Human iPSC-derived cardiomyocyte line MSN01_03R	Transcriptomics	#7	Random primed	ACADM	Upregulated	32.3492393493652	187
Antineoplastic	epirubicin	Human iPSC-derived cardiomyocyte line MSN05_01R	Transcriptomics	#7	Random primed	ACADM	Upregulated	34.4302406311035	185
Antineoplastic	epirubicin	Human iPSC-derived cardiomyocyte line MSN06_07R	Transcriptomics	#7	Random primed	ACADM	Upregulated	21.1020793914795	505
Antineoplastic	epirubicin	Human iPSC-derived cardiomyocyte line MSN09_04R	Transcriptomics	#7	Random primed	ACADM	Upregulated	24.9977149963379	54
Antineoplastic	epirubicin	Human iPSC-derived cardiomyocyte line MSN05_01R	Transcriptomics	#7	Random primed	ACADSB	Upregulated	23.9299602508545	485
Antineoplastic	epirubicin	Human iPSC-derived cardiomyocyte line MSN09_04R	Transcriptomics	#7	Random primed	ACADSB	Upregulated	9.95247840881348	530
Antineoplastic	epirubicin	Human iPSC-derived cardiomyocyte line MSN01_03R	Transcriptomics	#7	Random primed	ACADVL	Upregulated	39.4192848205566	97
Antineoplastic	epirubicin	Human iPSC-derived cardiomyocyte line MSN06_07R	Transcriptomics	#7	Random primed	ACADVL	Upregulated	21.3730602264404	490
Antineoplastic	epirubicin	Human iPSC-derived cardiomyocyte line MSN09_04R	Transcriptomics	#7	Random primed	ACADVL	Upregulated	17.1189632415771	177
Antineoplastic	epirubicin	Human iPSC-derived cardiomyocyte line MSN01_03R	Transcriptomics	#7	Random primed	ACAT1	Upregulated	22.7962341308594	474
Antineoplastic	epirubicin	Human iPSC-derived cardiomyocyte line MSN05_01R	Transcriptomics	#7	Random primed	ACAT1	Upregulated	37.7333068847656	135
Antineoplastic	epirubicin	Human iPSC-derived cardiomyocyte line MSN09_04R	Transcriptomics	#7	Random primed	ACAT1	Upregulated	23.4092254638672	74
Antineoplastic	epirubicin	Human iPSC-derived cardiomyocyte line MSN05_01R	Transcriptomics	#7	Random primed	ACE2	Upregulated	29.3037853240967	292
Antineoplastic	epirubicin	Human iPSC-derived cardiomyocyte line MSN06_07R	Transcriptomics	#7	Random primed	ACE2	Upregulated	20.9688262939453	513
Antineoplastic	epirubicin	Human iPSC-derived cardiomyocyte line MSN01_03R	Transcriptomics	#7	Random primed	ACO2	Upregulated	28.1770248413086	278
Antineoplastic	epirubicin	Human iPSC-derived cardiomyocyte line MSN05_01R	Transcriptomics	#7	Random primed	ACOT7	Upregulated	26.2293510437012	395
Antineoplastic	epirubicin	Human iPSC-derived cardiomyocyte line MSN06_07R	Transcriptomics	#7	Random primed	ACSL3	Downregulated	-25.3565273284912	330
Antineoplastic	epirubicin	Human iPSC-derived cardiomyocyte line MSN01_03R	Transcriptomics	#7	Random primed	ACSM5	Upregulated	24.2500743865967	413
Antineoplastic	epirubicin	Human iPSC-derived cardiomyocyte line MSN05_01R	Transcriptomics	#7	Random primed	ACTA1	Downregulated	-21.6130695343018	591
Antineoplastic	epirubicin	Human iPSC-derived cardiomyocyte line MSN01_03R	Transcriptomics	#7	Random primed	ACTA2	Upregulated	21.3978481292725	541
Antineoplastic	epirubicin	Human iPSC-derived cardiomyocyte line MSN01_03R	Transcriptomics	#7	Random primed	ACTR1B	Upregulated	21.688383102417	523
Antineoplastic	epirubicin	Human iPSC-derived cardiomyocyte line MSN09_04R	Transcriptomics	#7	Random primed	ACYP1	Upregulated	10.6341619491577	470
Antineoplastic	epirubicin	Human iPSC-derived cardiomyocyte line MSN09_04R	Transcriptomics	#7	Random primed	ACYP2	Upregulated	10.5630645751953	476
Antineoplastic	epirubicin	Human iPSC-derived cardiomyocyte line MSN05_01R	Transcriptomics	#7	Random primed	ADA2	Upregulated	30.5420112609863	260
Antineoplastic	epirubicin	Human iPSC-derived cardiomyocyte line MSN09_04R	Transcriptomics	#7	Random primed	ADA2	Upregulated	24.7361297607422	57
Antineoplastic	epirubicin	Human iPSC-derived cardiomyocyte line MSN06_07R	Transcriptomics	#7	Random primed	ADAM12	Upregulated	20.453929901123	546
Antineoplastic	epirubicin	Human iPSC-derived cardiomyocyte line MSN09_04R	Transcriptomics	#7	Random primed	ADAM23	Upregulated	15.0499649047852	245
Antineoplastic	epirubicin	Human iPSC-derived cardiomyocyte line MSN05_01R	Transcriptomics	#7	Random primed	ADAM9	Upregulated	37.1536178588867	143
Antineoplastic	epirubicin	Human iPSC-derived cardiomyocyte line MSN09_04R	Transcriptomics	#7	Random primed	ADAM9	Upregulated	15.7435054779053	218
Antineoplastic	epirubicin	Human iPSC-derived cardiomyocyte line MSN05_01R	Transcriptomics	#7	Random primed	ADAMTS12	Upregulated	27.7437782287598	335
Antineoplastic	epirubicin	Human iPSC-derived cardiomyocyte line MSN05_01R	Transcriptomics	#7	Random primed	ADAMTS7	Upregulated	23.9104042053223	486
Antineoplastic	epirubicin	Human iPSC-derived cardiomyocyte line MSN01_03R	Transcriptomics	#7	Random primed	ADAMTSL4	Upregulated	39.5636787414551	94
Antineoplastic	epirubicin	Human iPSC-derived cardiomyocyte line MSN05_01R	Transcriptomics	#7	Random primed	ADAMTSL4	Upregulated	23.2982158660889	514
Antineoplastic	epirubicin	Human iPSC-derived cardiomyocyte line MSN06_07R	Transcriptomics	#7	Random primed	ADAMTSL4	Upregulated	37.3444480895996	132
Antineoplastic	epirubicin	Human iPSC-derived cardiomyocyte line MSN01_03R	Transcriptomics	#7	Random primed	ADAMTSL5	Upregulated	25.3169689178467	381
Antineoplastic	epirubicin	Human iPSC-derived cardiomyocyte line MSN06_07R	Transcriptomics	#7	Random primed	ADAMTSL5	Upregulated	32.2456245422363	179
Antineoplastic	epirubicin	Human iPSC-derived cardiomyocyte line MSN05_01R	Transcriptomics	#7	Random primed	ADGRA1	Upregulated	22.5853404998779	546
Antineoplastic	epirubicin	Human iPSC-derived cardiomyocyte line MSN09_04R	Transcriptomics	#7	Random primed	ADHFE1	Upregulated	12.1900024414063	363
Antineoplastic	epirubicin	Human iPSC-derived cardiomyocyte line MSN09_04R	Transcriptomics	#7	Random primed	ADI1	Upregulated	15.7490892410278	217
Antineoplastic	epirubicin	Human iPSC-derived cardiomyocyte line MSN01_03R	Transcriptomics	#7	Random primed	ADNP	Downregulated	-20.6175804138184	583
Antineoplastic	epirubicin	Human iPSC-derived cardiomyocyte line MSN06_07R	Transcriptomics	#7	Random primed	ADORA1	Downregulated	-24.1789283752441	369
Antineoplastic	epirubicin	Human iPSC-derived cardiomyocyte line MSN01_03R	Transcriptomics	#7	Random primed	AEBP1	Upregulated	24.1568660736084	421
Antineoplastic	epirubicin	Human iPSC-derived cardiomyocyte line MSN06_07R	Transcriptomics	#7	Random primed	AEBP1	Upregulated	31.8263416290283	186
Antineoplastic	epirubicin	Human iPSC-derived cardiomyocyte line MSN01_03R	Transcriptomics	#7	Random primed	AES	Upregulated	63.7098503112793	28
Antineoplastic	epirubicin	Human iPSC-derived cardiomyocyte line MSN05_01R	Transcriptomics	#7	Random primed	AES	Upregulated	26.4505920410156	385
Antineoplastic	epirubicin	Human iPSC-derived cardiomyocyte line MSN06_07R	Transcriptomics	#7	Random primed	AES	Upregulated	33.125431060791	170
Antineoplastic	epirubicin	Human iPSC-derived cardiomyocyte line MSN09_04R	Transcriptomics	#7	Random primed	AES	Upregulated	14.6884613037109	256
Antineoplastic	epirubicin	Human iPSC-derived cardiomyocyte line MSN06_07R	Transcriptomics	#7	Random primed	AFG3L2	Downregulated	-20.4880313873291	543
Antineoplastic	epirubicin	Human iPSC-derived cardiomyocyte line MSN06_07R	Transcriptomics	#7	Random primed	AFP	Upregulated	28.8004264831543	246
Antineoplastic	epirubicin	Human iPSC-derived cardiomyocyte line MSN05_01R	Transcriptomics	#7	Random primed	AGBL2	Upregulated	27.9245357513428	329
Antineoplastic	epirubicin	Human iPSC-derived cardiomyocyte line MSN01_03R	Transcriptomics	#7	Random primed	AGRN	Upregulated	43.2577018737793	58
Antineoplastic	epirubicin	Human iPSC-derived cardiomyocyte line MSN05_01R	Transcriptomics	#7	Random primed	AGRN	Upregulated	26.6063652038574	377
Antineoplastic	epirubicin	Human iPSC-derived cardiomyocyte line MSN06_07R	Transcriptomics	#7	Random primed	AGRN	Upregulated	20.1424255371094	566
Antineoplastic	epirubicin	Human iPSC-derived cardiomyocyte line MSN01_03R	Transcriptomics	#7	Random primed	AGT	Upregulated	26.4920444488525	344
Antineoplastic	epirubicin	Human iPSC-derived cardiomyocyte line MSN09_04R	Transcriptomics	#7	Random primed	AGT	Upregulated	12.2775764465332	351
Antineoplastic	epirubicin	Human iPSC-derived cardiomyocyte line MSN05_01R	Transcriptomics	#7	Random primed	AHDC1	Downregulated	-36.1638336181641	155
Antineoplastic	epirubicin	Human iPSC-derived cardiomyocyte line MSN06_07R	Transcriptomics	#7	Random primed	AHDC1	Downregulated	-27.5939407348633	271
Antineoplastic	epirubicin	Human iPSC-derived cardiomyocyte line MSN01_03R	Transcriptomics	#7	Random primed	AHNAK	Downregulated	-22.5094127655029	487
Antineoplastic	epirubicin	Human iPSC-derived cardiomyocyte line MSN09_04R	Transcriptomics	#7	Random primed	AHNAK2	Downregulated	-27.5555210113525	38
Antineoplastic	epirubicin	Human iPSC-derived cardiomyocyte line MSN01_03R	Transcriptomics	#7	Random primed	AIDA	Upregulated	26.4545383453369	346
Antineoplastic	epirubicin	Human iPSC-derived cardiomyocyte line MSN05_01R	Transcriptomics	#7	Random primed	AIDA	Upregulated	41.6754341125488	105
Antineoplastic	epirubicin	Human iPSC-derived cardiomyocyte line MSN09_04R	Transcriptomics	#7	Random primed	AIDA	Upregulated	12.8986778259277	322
Antineoplastic	epirubicin	Human iPSC-derived cardiomyocyte line MSN05_01R	Transcriptomics	#7	Random primed	AIF1L	Upregulated	24.6266860961914	461
Antineoplastic	epirubicin	Human iPSC-derived cardiomyocyte line MSN01_03R	Transcriptomics	#7	Random primed	AK3	Upregulated	28.2930393218994	272
Antineoplastic	epirubicin	Human iPSC-derived cardiomyocyte line MSN05_01R	Transcriptomics	#7	Random primed	AK3	Upregulated	28.6250495910645	307
Antineoplastic	epirubicin	Human iPSC-derived cardiomyocyte line MSN09_04R	Transcriptomics	#7	Random primed	AK3	Upregulated	15.0979862213135	244
Antineoplastic	epirubicin	Human iPSC-derived cardiomyocyte line MSN05_01R	Transcriptomics	#7	Random primed	AKAP13	Downregulated	-23.11989402771	522
Antineoplastic	epirubicin	Human iPSC-derived cardiomyocyte line MSN06_07R	Transcriptomics	#7	Random primed	AKAP8L	Upregulated	22.4265785217285	438
Antineoplastic	epirubicin	Human iPSC-derived cardiomyocyte line MSN09_04R	Transcriptomics	#7	Random primed	AKR1B1	Upregulated	13.4045190811157	297
Antineoplastic	epirubicin	Human iPSC-derived cardiomyocyte line MSN05_01R	Transcriptomics	#7	Random primed	ALAS2	Upregulated	37.9587135314941	133
Antineoplastic	epirubicin	Human iPSC-derived cardiomyocyte line MSN06_07R	Transcriptomics	#7	Random primed	ALB	Upregulated	62.860782623291	43
Antineoplastic	epirubicin	Human iPSC-derived cardiomyocyte line MSN09_04R	Transcriptomics	#7	Random primed	ALB	Upregulated	19.8271541595459	114
Antineoplastic	epirubicin	Human iPSC-derived cardiomyocyte line MSN05_01R	Transcriptomics	#7	Random primed	ALDH1A1	Upregulated	26.2696170806885	393
Antineoplastic	epirubicin	Human iPSC-derived cardiomyocyte line MSN09_04R	Transcriptomics	#7	Random primed	ALDH1L2	Upregulated	12.4050025939941	341
Antineoplastic	epirubicin	Human iPSC-derived cardiomyocyte line MSN01_03R	Transcriptomics	#7	Random primed	ALDH2	Upregulated	40.3268432617188	89
Antineoplastic	epirubicin	Human iPSC-derived cardiomyocyte line MSN05_01R	Transcriptomics	#7	Random primed	ALDH2	Upregulated	31.8740711212158	234
Antineoplastic	epirubicin	Human iPSC-derived cardiomyocyte line MSN06_07R	Transcriptomics	#7	Random primed	ALDH2	Upregulated	21.6113414764404	474
Antineoplastic	epirubicin	Human iPSC-derived cardiomyocyte line MSN09_04R	Transcriptomics	#7	Random primed	ALDH2	Upregulated	16.9412517547607	183
Antineoplastic	epirubicin	Human iPSC-derived cardiomyocyte line MSN01_03R	Transcriptomics	#7	Random primed	ALDH4A1	Upregulated	31.2350177764893	217
Antineoplastic	epirubicin	Human iPSC-derived cardiomyocyte line MSN05_01R	Transcriptomics	#7	Random primed	ALDH4A1	Upregulated	26.889440536499	359
Antineoplastic	epirubicin	Human iPSC-derived cardiomyocyte line MSN06_07R	Transcriptomics	#7	Random primed	ALDH4A1	Upregulated	24.5893783569336	355
Antineoplastic	epirubicin	Human iPSC-derived cardiomyocyte line MSN09_04R	Transcriptomics	#7	Random primed	ALDH4A1	Upregulated	15.8976821899414	212
Antineoplastic	epirubicin	Human iPSC-derived cardiomyocyte line MSN05_01R	Transcriptomics	#7	Random primed	ALDH6A1	Upregulated	24.7509365081787	457
Antineoplastic	epirubicin	Human iPSC-derived cardiomyocyte line MSN09_04R	Transcriptomics	#7	Random primed	ALDH7A1	Upregulated	13.421760559082	295
Antineoplastic	epirubicin	Human iPSC-derived cardiomyocyte line MSN01_03R	Transcriptomics	#7	Random primed	ALDH9A1	Upregulated	24.4776878356934	407
Antineoplastic	epirubicin	Human iPSC-derived cardiomyocyte line MSN09_04R	Transcriptomics	#7	Random primed	ALDH9A1	Upregulated	18.2396774291992	147
Antineoplastic	epirubicin	Human iPSC-derived cardiomyocyte line MSN05_01R	Transcriptomics	#7	Random primed	ALOXE3	Upregulated	31.1323547363281	250
Antineoplastic	epirubicin	Human iPSC-derived cardiomyocyte line MSN06_07R	Transcriptomics	#7	Random primed	ALOXE3	Upregulated	19.9315948486328	583
Antineoplastic	epirubicin	Human iPSC-derived cardiomyocyte line MSN09_04R	Transcriptomics	#7	Random primed	AMT	Upregulated	9.31671237945557	594
Antineoplastic	epirubicin	Human iPSC-derived cardiomyocyte line MSN09_04R	Transcriptomics	#7	Random primed	AMZ2	Upregulated	10.4896545410156	484
Antineoplastic	epirubicin	Human iPSC-derived cardiomyocyte line MSN09_04R	Transcriptomics	#7	Random primed	ANAPC11	Upregulated	9.53018760681152	571
Antineoplastic	epirubicin	Human iPSC-derived cardiomyocyte line MSN09_04R	Transcriptomics	#7	Random primed	ANAPC13	Upregulated	10.1220788955688	511
Antineoplastic	epirubicin	Human iPSC-derived cardiomyocyte line MSN01_03R	Transcriptomics	#7	Random primed	ANAPC16	Upregulated	33.3139915466309	169
Antineoplastic	epirubicin	Human iPSC-derived cardiomyocyte line MSN05_01R	Transcriptomics	#7	Random primed	ANAPC16	Upregulated	30.4840869903564	262
Antineoplastic	epirubicin	Human iPSC-derived cardiomyocyte line MSN06_07R	Transcriptomics	#7	Random primed	ANAPC16	Upregulated	31.1126461029053	208
Antineoplastic	epirubicin	Human iPSC-derived cardiomyocyte line MSN09_04R	Transcriptomics	#7	Random primed	ANAPC16	Upregulated	22.1073951721191	88
Antineoplastic	epirubicin	Human iPSC-derived cardiomyocyte line MSN05_01R	Transcriptomics	#7	Random primed	ANKRD1	Downregulated	-51.0152435302734	59
Antineoplastic	epirubicin	Human iPSC-derived cardiomyocyte line MSN06_07R	Transcriptomics	#7	Random primed	ANKRD1	Downregulated	-22.3617839813232	440
Antineoplastic	epirubicin	Human iPSC-derived cardiomyocyte line MSN09_04R	Transcriptomics	#7	Random primed	ANKRD33B	Downregulated	-11.4042844772339	416
Antineoplastic	epirubicin	Human iPSC-derived cardiomyocyte line MSN01_03R	Transcriptomics	#7	Random primed	ANKRD50	Downregulated	-27.9409770965576	293
Antineoplastic	epirubicin	Human iPSC-derived cardiomyocyte line MSN05_01R	Transcriptomics	#7	Random primed	ANKRD50	Downregulated	-28.2469005584717	318
Antineoplastic	epirubicin	Human iPSC-derived cardiomyocyte line MSN06_07R	Transcriptomics	#7	Random primed	ANKRD50	Downregulated	-33.5086135864258	167
Antineoplastic	epirubicin	Human iPSC-derived cardiomyocyte line MSN01_03R	Transcriptomics	#7	Random primed	ANKRD9	Upregulated	31.2500915527344	216
Antineoplastic	epirubicin	Human iPSC-derived cardiomyocyte line MSN05_01R	Transcriptomics	#7	Random primed	ANLN	Upregulated	22.7163105010986	541
Antineoplastic	epirubicin	Human iPSC-derived cardiomyocyte line MSN06_07R	Transcriptomics	#7	Random primed	ANP32B	Downregulated	-20.6909580230713	527
Antineoplastic	epirubicin	Human iPSC-derived cardiomyocyte line MSN01_03R	Transcriptomics	#7	Random primed	ANXA5	Upregulated	38.216682434082	112
Antineoplastic	epirubicin	Human iPSC-derived cardiomyocyte line MSN05_01R	Transcriptomics	#7	Random primed	ANXA5	Upregulated	27.4983024597168	343
Antineoplastic	epirubicin	Human iPSC-derived cardiomyocyte line MSN06_07R	Transcriptomics	#7	Random primed	ANXA5	Upregulated	28.3554725646973	256
Antineoplastic	epirubicin	Human iPSC-derived cardiomyocyte line MSN09_04R	Transcriptomics	#7	Random primed	ANXA5	Upregulated	23.4803047180176	71
Antineoplastic	epirubicin	Human iPSC-derived cardiomyocyte line MSN06_07R	Transcriptomics	#7	Random primed	AP1G2	Upregulated	20.5293064117432	540
Antineoplastic	epirubicin	Human iPSC-derived cardiomyocyte line MSN06_07R	Transcriptomics	#7	Random primed	AP1M1	Downregulated	-27.8534317016602	266
Antineoplastic	epirubicin	Human iPSC-derived cardiomyocyte line MSN01_03R	Transcriptomics	#7	Random primed	AP2M1	Upregulated	30.2012233734131	234
Antineoplastic	epirubicin	Human iPSC-derived cardiomyocyte line MSN09_04R	Transcriptomics	#7	Random primed	AP2M1	Upregulated	13.2488803863525	305
Antineoplastic	epirubicin	Human iPSC-derived cardiomyocyte line MSN09_04R	Transcriptomics	#7	Random primed	APIP	Upregulated	11.629919052124	400
Antineoplastic	epirubicin	Human iPSC-derived cardiomyocyte line MSN05_01R	Transcriptomics	#7	Random primed	APLP1	Upregulated	56.8506317138672	40
Antineoplastic	epirubicin	Human iPSC-derived cardiomyocyte line MSN01_03R	Transcriptomics	#7	Random primed	APLP2	Upregulated	39.4820442199707	95
Antineoplastic	epirubicin	Human iPSC-derived cardiomyocyte line MSN05_01R	Transcriptomics	#7	Random primed	APLP2	Upregulated	37.4209365844727	138
Antineoplastic	epirubicin	Human iPSC-derived cardiomyocyte line MSN06_07R	Transcriptomics	#7	Random primed	APLP2	Upregulated	26.2928504943848	304
Antineoplastic	epirubicin	Human iPSC-derived cardiomyocyte line MSN09_04R	Transcriptomics	#7	Random primed	APLP2	Upregulated	21.715726852417	91
Antineoplastic	epirubicin	Human iPSC-derived cardiomyocyte line MSN01_03R	Transcriptomics	#7	Random primed	APOBEC2	Downregulated	-41.3230857849121	75
Antineoplastic	epirubicin	Human iPSC-derived cardiomyocyte line MSN05_01R	Transcriptomics	#7	Random primed	APOBEC2	Downregulated	-41.9406356811523	102
Antineoplastic	epirubicin	Human iPSC-derived cardiomyocyte line MSN06_07R	Transcriptomics	#7	Random primed	APOBEC2	Downregulated	-27.96559715271	263
Antineoplastic	epirubicin	Human iPSC-derived cardiomyocyte line MSN01_03R	Transcriptomics	#7	Random primed	APOE	Upregulated	28.7024421691895	264
Antineoplastic	epirubicin	Human iPSC-derived cardiomyocyte line MSN05_01R	Transcriptomics	#7	Random primed	APOE	Upregulated	62.4819831848145	28
Antineoplastic	epirubicin	Human iPSC-derived cardiomyocyte line MSN06_07R	Transcriptomics	#7	Random primed	APOE	Upregulated	63.0034675598145	42
Antineoplastic	epirubicin	Human iPSC-derived cardiomyocyte line MSN01_03R	Transcriptomics	#7	Random primed	APP	Upregulated	25.9032096862793	360
Antineoplastic	epirubicin	Human iPSC-derived cardiomyocyte line MSN05_01R	Transcriptomics	#7	Random primed	APP	Upregulated	27.3475875854492	346
Antineoplastic	epirubicin	Human iPSC-derived cardiomyocyte line MSN06_07R	Transcriptomics	#7	Random primed	APP	Upregulated	21.3729095458984	491
Antineoplastic	epirubicin	Human iPSC-derived cardiomyocyte line MSN09_04R	Transcriptomics	#7	Random primed	APP	Upregulated	14.0378446578979	272
Antineoplastic	epirubicin	Human iPSC-derived cardiomyocyte line MSN01_03R	Transcriptomics	#7	Random primed	AQP1	Upregulated	20.615779876709	584
Antineoplastic	epirubicin	Human iPSC-derived cardiomyocyte line MSN06_07R	Transcriptomics	#7	Random primed	ARC	Upregulated	49.5612106323242	81
Antineoplastic	epirubicin	Human iPSC-derived cardiomyocyte line MSN06_07R	Transcriptomics	#7	Random primed	ARCN1	Downregulated	-24.2974491119385	363
Antineoplastic	epirubicin	Human iPSC-derived cardiomyocyte line MSN01_03R	Transcriptomics	#7	Random primed	ARF4	Upregulated	28.168851852417	280
Antineoplastic	epirubicin	Human iPSC-derived cardiomyocyte line MSN01_03R	Transcriptomics	#7	Random primed	ARF5	Upregulated	41.8540687561035	72
Antineoplastic	epirubicin	Human iPSC-derived cardiomyocyte line MSN05_01R	Transcriptomics	#7	Random primed	ARF5	Upregulated	25.0382957458496	445
Antineoplastic	epirubicin	Human iPSC-derived cardiomyocyte line MSN06_07R	Transcriptomics	#7	Random primed	ARF5	Upregulated	31.4381008148193	198
Antineoplastic	epirubicin	Human iPSC-derived cardiomyocyte line MSN09_04R	Transcriptomics	#7	Random primed	ARF5	Upregulated	15.3754396438599	235
Antineoplastic	epirubicin	Human iPSC-derived cardiomyocyte line MSN01_03R	Transcriptomics	#7	Random primed	ARHGAP1	Upregulated	21.3233833312988	547
Antineoplastic	epirubicin	Human iPSC-derived cardiomyocyte line MSN06_07R	Transcriptomics	#7	Random primed	ARHGAP29	Downregulated	-29.0314407348633	241
Antineoplastic	epirubicin	Human iPSC-derived cardiomyocyte line MSN01_03R	Transcriptomics	#7	Random primed	ARHGAP31	Downregulated	-24.2295074462891	416
Antineoplastic	epirubicin	Human iPSC-derived cardiomyocyte line MSN05_01R	Transcriptomics	#7	Random primed	ARHGAP31	Downregulated	-57.3383941650391	39
Antineoplastic	epirubicin	Human iPSC-derived cardiomyocyte line MSN06_07R	Transcriptomics	#7	Random primed	ARHGAP31	Downregulated	-27.0108184814453	287
Antineoplastic	epirubicin	Human iPSC-derived cardiomyocyte line MSN06_07R	Transcriptomics	#7	Random primed	ARHGAP33	Upregulated	31.8226432800293	187
Antineoplastic	epirubicin	Human iPSC-derived cardiomyocyte line MSN06_07R	Transcriptomics	#7	Random primed	ARHGAP4	Upregulated	22.3051280975342	443
Antineoplastic	epirubicin	Human iPSC-derived cardiomyocyte line MSN06_07R	Transcriptomics	#7	Random primed	ARHGAP42	Downregulated	-21.186149597168	499
Antineoplastic	epirubicin	Human iPSC-derived cardiomyocyte line MSN06_07R	Transcriptomics	#7	Random primed	ARHGEF25	Upregulated	21.8540592193604	458
Antineoplastic	epirubicin	Human iPSC-derived cardiomyocyte line MSN06_07R	Transcriptomics	#7	Random primed	ARHGEF4	Upregulated	19.7749996185303	591
Antineoplastic	epirubicin	Human iPSC-derived cardiomyocyte line MSN01_03R	Transcriptomics	#7	Random primed	ARID1B	Downregulated	-21.000467300415	557
Antineoplastic	epirubicin	Human iPSC-derived cardiomyocyte line MSN06_07R	Transcriptomics	#7	Random primed	ARL2	Upregulated	45.4266319274902	95
Antineoplastic	epirubicin	Human iPSC-derived cardiomyocyte line MSN01_03R	Transcriptomics	#7	Random primed	ARL6IP5	Upregulated	22.4929447174072	489
Antineoplastic	epirubicin	Human iPSC-derived cardiomyocyte line MSN09_04R	Transcriptomics	#7	Random primed	ARL6IP5	Upregulated	17.3765106201172	172
Antineoplastic	epirubicin	Human iPSC-derived cardiomyocyte line MSN01_03R	Transcriptomics	#7	Random primed	ARPC1B	Upregulated	27.4685096740723	307
Antineoplastic	epirubicin	Human iPSC-derived cardiomyocyte line MSN01_03R	Transcriptomics	#7	Random primed	ARSA	Upregulated	21.4185447692871	539
Antineoplastic	epirubicin	Human iPSC-derived cardiomyocyte line MSN06_07R	Transcriptomics	#7	Random primed	ARSA	Upregulated	24.8656215667725	344
Antineoplastic	epirubicin	Human iPSC-derived cardiomyocyte line MSN01_03R	Transcriptomics	#7	Random primed	ARSB	Upregulated	27.9161777496338	295
Antineoplastic	epirubicin	Human iPSC-derived cardiomyocyte line MSN05_01R	Transcriptomics	#7	Random primed	ARSB	Upregulated	39.250602722168	116
Antineoplastic	epirubicin	Human iPSC-derived cardiomyocyte line MSN09_04R	Transcriptomics	#7	Random primed	ARSB	Upregulated	17.1166172027588	178
Antineoplastic	epirubicin	Human iPSC-derived cardiomyocyte line MSN09_04R	Transcriptomics	#7	Random primed	ART3	Upregulated	12.966326713562	319
Antineoplastic	epirubicin	Human iPSC-derived cardiomyocyte line MSN01_03R	Transcriptomics	#7	Random primed	ASAH1	Upregulated	37.9204444885254	113
Antineoplastic	epirubicin	Human iPSC-derived cardiomyocyte line MSN05_01R	Transcriptomics	#7	Random primed	ASAH1	Upregulated	38.6019973754883	129
Antineoplastic	epirubicin	Human iPSC-derived cardiomyocyte line MSN06_07R	Transcriptomics	#7	Random primed	ASAH1	Upregulated	65.0230026245117	16
Antineoplastic	epirubicin	Human iPSC-derived cardiomyocyte line MSN09_04R	Transcriptomics	#7	Random primed	ASAH1	Upregulated	23.6694660186768	69
Antineoplastic	epirubicin	Human iPSC-derived cardiomyocyte line MSN09_04R	Transcriptomics	#7	Random primed	ASNS	Upregulated	13.7991285324097	280
Antineoplastic	epirubicin	Human iPSC-derived cardiomyocyte line MSN06_07R	Transcriptomics	#7	Random primed	ASPG	Upregulated	26.3502101898193	302
Antineoplastic	epirubicin	Human iPSC-derived cardiomyocyte line MSN01_03R	Transcriptomics	#7	Random primed	ASPH	Upregulated	28.2303352355957	275
Antineoplastic	epirubicin	Human iPSC-derived cardiomyocyte line MSN05_01R	Transcriptomics	#7	Random primed	ASPH	Upregulated	33.5668258666992	201
Antineoplastic	epirubicin	Human iPSC-derived cardiomyocyte line MSN06_07R	Transcriptomics	#7	Random primed	ASPH	Upregulated	31.1512069702148	206
Antineoplastic	epirubicin	Human iPSC-derived cardiomyocyte line MSN09_04R	Transcriptomics	#7	Random primed	ASPH	Upregulated	16.5633773803711	196
Antineoplastic	epirubicin	Human iPSC-derived cardiomyocyte line MSN05_01R	Transcriptomics	#7	Random primed	ASPN	Upregulated	28.6211757659912	308
Antineoplastic	epirubicin	Human iPSC-derived cardiomyocyte line MSN06_07R	Transcriptomics	#7	Random primed	ASPN	Upregulated	27.2486000061035	281
Antineoplastic	epirubicin	Human iPSC-derived cardiomyocyte line MSN06_07R	Transcriptomics	#7	Random primed	ASTN1	Upregulated	38.2701759338379	124
Antineoplastic	epirubicin	Human iPSC-derived cardiomyocyte line MSN09_04R	Transcriptomics	#7	Random primed	ATF3	Downregulated	-19.8596134185791	113
Antineoplastic	epirubicin	Human iPSC-derived cardiomyocyte line MSN09_04R	Transcriptomics	#7	Random primed	ATG12	Upregulated	10.0094289779663	525
Antineoplastic	epirubicin	Human iPSC-derived cardiomyocyte line MSN05_01R	Transcriptomics	#7	Random primed	ATP12A	Upregulated	27.3699817657471	344
Antineoplastic	epirubicin	Human iPSC-derived cardiomyocyte line MSN06_07R	Transcriptomics	#7	Random primed	ATP12A	Upregulated	24.7667198181152	349
Antineoplastic	epirubicin	Human iPSC-derived cardiomyocyte line MSN06_07R	Transcriptomics	#7	Random primed	ATP1B1	Downregulated	-22.88352394104	418
Antineoplastic	epirubicin	Human iPSC-derived cardiomyocyte line MSN01_03R	Transcriptomics	#7	Random primed	ATP5F1B	Upregulated	22.709529876709	478
Antineoplastic	epirubicin	Human iPSC-derived cardiomyocyte line MSN09_04R	Transcriptomics	#7	Random primed	ATP5F1B	Upregulated	15.5418920516968	227
Antineoplastic	epirubicin	Human iPSC-derived cardiomyocyte line MSN09_04R	Transcriptomics	#7	Random primed	ATP5ME	Upregulated	9.99726295471191	526
Antineoplastic	epirubicin	Human iPSC-derived cardiomyocyte line MSN01_03R	Transcriptomics	#7	Random primed	ATP5MG	Upregulated	29.8561897277832	238
Antineoplastic	epirubicin	Human iPSC-derived cardiomyocyte line MSN09_04R	Transcriptomics	#7	Random primed	ATP5MG	Upregulated	20.4004821777344	107
Antineoplastic	epirubicin	Human iPSC-derived cardiomyocyte line MSN06_07R	Transcriptomics	#7	Random primed	ATP5MPL	Downregulated	-24.2806549072266	365
Antineoplastic	epirubicin	Human iPSC-derived cardiomyocyte line MSN09_04R	Transcriptomics	#7	Random primed	ATP5PF	Upregulated	10.6594009399414	468
Antineoplastic	epirubicin	Human iPSC-derived cardiomyocyte line MSN06_07R	Transcriptomics	#7	Random primed	ATP5PO	Downregulated	-25.4470691680908	326
Antineoplastic	epirubicin	Human iPSC-derived cardiomyocyte line MSN01_03R	Transcriptomics	#7	Random primed	ATP6AP1	Upregulated	27.6186256408691	301
Antineoplastic	epirubicin	Human iPSC-derived cardiomyocyte line MSN05_01R	Transcriptomics	#7	Random primed	ATP6AP1	Upregulated	21.6378688812256	590
Antineoplastic	epirubicin	Human iPSC-derived cardiomyocyte line MSN09_04R	Transcriptomics	#7	Random primed	ATP6AP1	Upregulated	9.44904232025146	579
Antineoplastic	epirubicin	Human iPSC-derived cardiomyocyte line MSN01_03R	Transcriptomics	#7	Random primed	ATP6AP2	Upregulated	29.007453918457	252
Antineoplastic	epirubicin	Human iPSC-derived cardiomyocyte line MSN05_01R	Transcriptomics	#7	Random primed	ATP6AP2	Upregulated	42.933219909668	93
Antineoplastic	epirubicin	Human iPSC-derived cardiomyocyte line MSN06_07R	Transcriptomics	#7	Random primed	ATP6AP2	Upregulated	24.7536468505859	350
Antineoplastic	epirubicin	Human iPSC-derived cardiomyocyte line MSN09_04R	Transcriptomics	#7	Random primed	ATP6AP2	Upregulated	13.1779012680054	309
Antineoplastic	epirubicin	Human iPSC-derived cardiomyocyte line MSN01_03R	Transcriptomics	#7	Random primed	ATP6V0B	Upregulated	23.30104637146	455
Antineoplastic	epirubicin	Human iPSC-derived cardiomyocyte line MSN01_03R	Transcriptomics	#7	Random primed	ATP6V0E2	Upregulated	28.8384571075439	258
Antineoplastic	epirubicin	Human iPSC-derived cardiomyocyte line MSN05_01R	Transcriptomics	#7	Random primed	ATP6V0E2	Upregulated	24.0511894226074	479
Antineoplastic	epirubicin	Human iPSC-derived cardiomyocyte line MSN01_03R	Transcriptomics	#7	Random primed	ATP6V1D	Upregulated	20.8011856079102	573
Antineoplastic	epirubicin	Human iPSC-derived cardiomyocyte line MSN09_04R	Transcriptomics	#7	Random primed	ATP6V1D	Upregulated	12.0417671203613	374
Antineoplastic	epirubicin	Human iPSC-derived cardiomyocyte line MSN01_03R	Transcriptomics	#7	Random primed	ATP6V1E1	Upregulated	31.9565982818604	197
Antineoplastic	epirubicin	Human iPSC-derived cardiomyocyte line MSN05_01R	Transcriptomics	#7	Random primed	ATP6V1E1	Upregulated	24.983118057251	447
Antineoplastic	epirubicin	Human iPSC-derived cardiomyocyte line MSN09_04R	Transcriptomics	#7	Random primed	ATP6V1E1	Upregulated	22.8279685974121	79
Antineoplastic	epirubicin	Human iPSC-derived cardiomyocyte line MSN01_03R	Transcriptomics	#7	Random primed	ATP6V1G1	Upregulated	22.9162616729736	472
Antineoplastic	epirubicin	Human iPSC-derived cardiomyocyte line MSN09_04R	Transcriptomics	#7	Random primed	ATP6V1G1	Upregulated	12.7282199859619	329
Antineoplastic	epirubicin	Human iPSC-derived cardiomyocyte line MSN01_03R	Transcriptomics	#7	Random primed	ATPAF1	Upregulated	25.2589511871338	383
Antineoplastic	epirubicin	Human iPSC-derived cardiomyocyte line MSN05_01R	Transcriptomics	#7	Random primed	ATPAF1	Upregulated	37.3405685424805	139
Antineoplastic	epirubicin	Human iPSC-derived cardiomyocyte line MSN06_07R	Transcriptomics	#7	Random primed	ATPAF1	Upregulated	20.0628814697266	569
Antineoplastic	epirubicin	Human iPSC-derived cardiomyocyte line MSN09_04R	Transcriptomics	#7	Random primed	ATPAF1	Upregulated	18.6653308868408	139
Antineoplastic	epirubicin	Human iPSC-derived cardiomyocyte line MSN06_07R	Transcriptomics	#7	Random primed	ATXN7L3B	Downregulated	-25.1578788757324	337
Antineoplastic	epirubicin	Human iPSC-derived cardiomyocyte line MSN01_03R	Transcriptomics	#7	Random primed	B2M	Upregulated	64.265380859375	6
Antineoplastic	epirubicin	Human iPSC-derived cardiomyocyte line MSN05_01R	Transcriptomics	#7	Random primed	B2M	Upregulated	61.1505470275879	31
Antineoplastic	epirubicin	Human iPSC-derived cardiomyocyte line MSN06_07R	Transcriptomics	#7	Random primed	B2M	Upregulated	62.1294174194336	48
Antineoplastic	epirubicin	Human iPSC-derived cardiomyocyte line MSN09_04R	Transcriptomics	#7	Random primed	B2M	Upregulated	44.1712341308594	4
Antineoplastic	epirubicin	Human iPSC-derived cardiomyocyte line MSN01_03R	Transcriptomics	#7	Random primed	B3GALT2	Downregulated	-21.3299751281738	546
Antineoplastic	epirubicin	Human iPSC-derived cardiomyocyte line MSN05_01R	Transcriptomics	#7	Random primed	B3GNT2	Downregulated	-22.4702816009521	552
Antineoplastic	epirubicin	Human iPSC-derived cardiomyocyte line MSN01_03R	Transcriptomics	#7	Random primed	B4GALT2	Upregulated	26.6436347961426	337
Antineoplastic	epirubicin	Human iPSC-derived cardiomyocyte line MSN01_03R	Transcriptomics	#7	Random primed	BABAM1	Upregulated	23.7480850219727	435
Antineoplastic	epirubicin	Human iPSC-derived cardiomyocyte line MSN09_04R	Transcriptomics	#7	Random primed	BABAM1	Upregulated	12.0625219345093	373
Antineoplastic	epirubicin	Human iPSC-derived cardiomyocyte line MSN06_07R	Transcriptomics	#7	Random primed	BAG3	Downregulated	-20.1653537750244	565
Antineoplastic	epirubicin	Human iPSC-derived cardiomyocyte line MSN01_03R	Transcriptomics	#7	Random primed	BAMBI	Downregulated	-30.2322158813477	232
Antineoplastic	epirubicin	Human iPSC-derived cardiomyocyte line MSN05_01R	Transcriptomics	#7	Random primed	BAMBI	Downregulated	-27.8745574951172	332
Antineoplastic	epirubicin	Human iPSC-derived cardiomyocyte line MSN06_07R	Transcriptomics	#7	Random primed	BAMBI	Downregulated	-28.3776359558105	255
Antineoplastic	epirubicin	Human iPSC-derived cardiomyocyte line MSN01_03R	Transcriptomics	#7	Random primed	BANF1	Upregulated	26.0945243835449	354
Antineoplastic	epirubicin	Human iPSC-derived cardiomyocyte line MSN09_04R	Transcriptomics	#7	Random primed	BANF1	Upregulated	11.5213317871094	410
Antineoplastic	epirubicin	Human iPSC-derived cardiomyocyte line MSN01_03R	Transcriptomics	#7	Random primed	BCAM	Upregulated	63.2459526062012	40
Antineoplastic	epirubicin	Human iPSC-derived cardiomyocyte line MSN05_01R	Transcriptomics	#7	Random primed	BCAM	Upregulated	34.1127319335938	194
Antineoplastic	epirubicin	Human iPSC-derived cardiomyocyte line MSN06_07R	Transcriptomics	#7	Random primed	BCAM	Upregulated	49.2654724121094	83
Antineoplastic	epirubicin	Human iPSC-derived cardiomyocyte line MSN09_04R	Transcriptomics	#7	Random primed	BCAM	Upregulated	9.93006610870361	533
Antineoplastic	epirubicin	Human iPSC-derived cardiomyocyte line MSN01_03R	Transcriptomics	#7	Random primed	BCAT2	Upregulated	25.7951831817627	365
Antineoplastic	epirubicin	Human iPSC-derived cardiomyocyte line MSN05_01R	Transcriptomics	#7	Random primed	BCAT2	Upregulated	22.0005989074707	574
Antineoplastic	epirubicin	Human iPSC-derived cardiomyocyte line MSN09_04R	Transcriptomics	#7	Random primed	BCAT2	Upregulated	14.3439569473267	263
Antineoplastic	epirubicin	Human iPSC-derived cardiomyocyte line MSN01_03R	Transcriptomics	#7	Random primed	BCOR	Downregulated	-23.4974918365479	445
Antineoplastic	epirubicin	Human iPSC-derived cardiomyocyte line MSN01_03R	Transcriptomics	#7	Random primed	BDH2	Upregulated	24.8271827697754	402
Antineoplastic	epirubicin	Human iPSC-derived cardiomyocyte line MSN09_04R	Transcriptomics	#7	Random primed	BDH2	Upregulated	18.6850738525391	138
Antineoplastic	epirubicin	Human iPSC-derived cardiomyocyte line MSN01_03R	Transcriptomics	#7	Random primed	BECN1	Upregulated	42.838996887207	64
Antineoplastic	epirubicin	Human iPSC-derived cardiomyocyte line MSN05_01R	Transcriptomics	#7	Random primed	BECN1	Upregulated	42.2821235656738	97
Antineoplastic	epirubicin	Human iPSC-derived cardiomyocyte line MSN06_07R	Transcriptomics	#7	Random primed	BECN1	Upregulated	30.2139129638672	218
Antineoplastic	epirubicin	Human iPSC-derived cardiomyocyte line MSN09_04R	Transcriptomics	#7	Random primed	BECN1	Upregulated	29.1258239746094	26
Antineoplastic	epirubicin	Human iPSC-derived cardiomyocyte line MSN01_03R	Transcriptomics	#7	Random primed	BEX3	Upregulated	23.5103645324707	443
Antineoplastic	epirubicin	Human iPSC-derived cardiomyocyte line MSN09_04R	Transcriptomics	#7	Random primed	BEX3	Upregulated	11.245288848877	429
Antineoplastic	epirubicin	Human iPSC-derived cardiomyocyte line MSN05_01R	Transcriptomics	#7	Random primed	BGN	Upregulated	35.075626373291	170
Antineoplastic	epirubicin	Human iPSC-derived cardiomyocyte line MSN06_07R	Transcriptomics	#7	Random primed	BGN	Upregulated	22.7651977539063	425
Antineoplastic	epirubicin	Human iPSC-derived cardiomyocyte line MSN05_01R	Transcriptomics	#7	Random primed	BHLHE22	Upregulated	30.2918891906738	267
Antineoplastic	epirubicin	Human iPSC-derived cardiomyocyte line MSN05_01R	Transcriptomics	#7	Random primed	BHMT	Upregulated	62.8443069458008	27
Antineoplastic	epirubicin	Human iPSC-derived cardiomyocyte line MSN06_07R	Transcriptomics	#7	Random primed	BIN1	Upregulated	30.5249538421631	214
Antineoplastic	epirubicin	Human iPSC-derived cardiomyocyte line MSN05_01R	Transcriptomics	#7	Random primed	BIRC5	Upregulated	36.6195602416992	150
Antineoplastic	epirubicin	Human iPSC-derived cardiomyocyte line MSN01_03R	Transcriptomics	#7	Random primed	BMF	Downregulated	-22.5135250091553	486
Antineoplastic	epirubicin	Human iPSC-derived cardiomyocyte line MSN01_03R	Transcriptomics	#7	Random primed	BMP1	Upregulated	21.7934722900391	514
Antineoplastic	epirubicin	Human iPSC-derived cardiomyocyte line MSN05_01R	Transcriptomics	#7	Random primed	BMPR1A	Downregulated	-23.9658603668213	483
Antineoplastic	epirubicin	Human iPSC-derived cardiomyocyte line MSN01_03R	Transcriptomics	#7	Random primed	BORCS7	Upregulated	21.4783706665039	537
Antineoplastic	epirubicin	Human iPSC-derived cardiomyocyte line MSN09_04R	Transcriptomics	#7	Random primed	BORCS7	Upregulated	9.58214855194092	564
Antineoplastic	epirubicin	Human iPSC-derived cardiomyocyte line MSN01_03R	Transcriptomics	#7	Random primed	BPHL	Upregulated	25.8301544189453	363
Antineoplastic	epirubicin	Human iPSC-derived cardiomyocyte line MSN09_04R	Transcriptomics	#7	Random primed	BPHL	Upregulated	21.7057228088379	92
Antineoplastic	epirubicin	Human iPSC-derived cardiomyocyte line MSN06_07R	Transcriptomics	#7	Random primed	BRINP3	Downregulated	-24.2014312744141	368
Antineoplastic	epirubicin	Human iPSC-derived cardiomyocyte line MSN01_03R	Transcriptomics	#7	Random primed	BRK1	Upregulated	22.1403579711914	499
Antineoplastic	epirubicin	Human iPSC-derived cardiomyocyte line MSN05_01R	Transcriptomics	#7	Random primed	BRK1	Upregulated	22.7935009002686	536
Antineoplastic	epirubicin	Human iPSC-derived cardiomyocyte line MSN09_04R	Transcriptomics	#7	Random primed	BRK1	Upregulated	14.2539119720459	267
Antineoplastic	epirubicin	Human iPSC-derived cardiomyocyte line MSN01_03R	Transcriptomics	#7	Random primed	BRSK1	Upregulated	28.0430355072021	288
Antineoplastic	epirubicin	Human iPSC-derived cardiomyocyte line MSN01_03R	Transcriptomics	#7	Random primed	BSG	Upregulated	41.8512496948242	73
Antineoplastic	epirubicin	Human iPSC-derived cardiomyocyte line MSN05_01R	Transcriptomics	#7	Random primed	BSG	Upregulated	32.3134078979492	225
Antineoplastic	epirubicin	Human iPSC-derived cardiomyocyte line MSN06_07R	Transcriptomics	#7	Random primed	BSG	Upregulated	28.5405521392822	251
Antineoplastic	epirubicin	Human iPSC-derived cardiomyocyte line MSN06_07R	Transcriptomics	#7	Random primed	BST2	Upregulated	23.0295219421387	411
Antineoplastic	epirubicin	Human iPSC-derived cardiomyocyte line MSN01_03R	Transcriptomics	#7	Random primed	BTBD1	Upregulated	23.3625144958496	452
Antineoplastic	epirubicin	Human iPSC-derived cardiomyocyte line MSN05_01R	Transcriptomics	#7	Random primed	BTBD1	Upregulated	26.2824630737305	392
Antineoplastic	epirubicin	Human iPSC-derived cardiomyocyte line MSN09_04R	Transcriptomics	#7	Random primed	BTBD1	Upregulated	13.9625244140625	276
Antineoplastic	epirubicin	Human iPSC-derived cardiomyocyte line MSN01_03R	Transcriptomics	#7	Random primed	BTG1	Downregulated	-32.0820350646973	194
Antineoplastic	epirubicin	Human iPSC-derived cardiomyocyte line MSN01_03R	Transcriptomics	#7	Random primed	C10ORF71	Downregulated	-23.1329288482666	464
Antineoplastic	epirubicin	Human iPSC-derived cardiomyocyte line MSN05_01R	Transcriptomics	#7	Random primed	C10ORF71	Downregulated	-28.528003692627	311
Antineoplastic	epirubicin	Human iPSC-derived cardiomyocyte line MSN09_04R	Transcriptomics	#7	Random primed	C10ORF71	Downregulated	-9.89637851715088	537
Antineoplastic	epirubicin	Human iPSC-derived cardiomyocyte line MSN01_03R	Transcriptomics	#7	Random primed	C12ORF75	Upregulated	63.8594741821289	23
Antineoplastic	epirubicin	Human iPSC-derived cardiomyocyte line MSN05_01R	Transcriptomics	#7	Random primed	C12ORF75	Upregulated	65.5088882446289	11
Antineoplastic	epirubicin	Human iPSC-derived cardiomyocyte line MSN06_07R	Transcriptomics	#7	Random primed	C12ORF75	Upregulated	64.9905395507813	17
Antineoplastic	epirubicin	Human iPSC-derived cardiomyocyte line MSN09_04R	Transcriptomics	#7	Random primed	C12ORF75	Upregulated	22.664737701416	81
Antineoplastic	epirubicin	Human iPSC-derived cardiomyocyte line MSN01_03R	Transcriptomics	#7	Random primed	C15ORF39	Downregulated	-30.0400810241699	236
Antineoplastic	epirubicin	Human iPSC-derived cardiomyocyte line MSN05_01R	Transcriptomics	#7	Random primed	C15ORF39	Downregulated	-38.6087379455566	128
Antineoplastic	epirubicin	Human iPSC-derived cardiomyocyte line MSN06_07R	Transcriptomics	#7	Random primed	C15ORF39	Downregulated	-31.1499538421631	207
Antineoplastic	epirubicin	Human iPSC-derived cardiomyocyte line MSN01_03R	Transcriptomics	#7	Random primed	C1ORF122	Upregulated	37.6746215820313	119
Antineoplastic	epirubicin	Human iPSC-derived cardiomyocyte line MSN09_04R	Transcriptomics	#7	Random primed	C1ORF122	Upregulated	10.0477418899536	520
Antineoplastic	epirubicin	Human iPSC-derived cardiomyocyte line MSN09_04R	Transcriptomics	#7	Random primed	C1ORF123	Upregulated	15.1659860610962	241
Antineoplastic	epirubicin	Human iPSC-derived cardiomyocyte line MSN06_07R	Transcriptomics	#7	Random primed	C1QL1	Upregulated	20.8888111114502	516
Antineoplastic	epirubicin	Human iPSC-derived cardiomyocyte line MSN06_07R	Transcriptomics	#7	Random primed	C1QTNF4	Upregulated	21.9391307830811	451
Antineoplastic	epirubicin	Human iPSC-derived cardiomyocyte line MSN01_03R	Transcriptomics	#7	Random primed	C1S	Upregulated	21.7071113586426	518
Antineoplastic	epirubicin	Human iPSC-derived cardiomyocyte line MSN05_01R	Transcriptomics	#7	Random primed	C1S	Upregulated	23.080020904541	525
Antineoplastic	epirubicin	Human iPSC-derived cardiomyocyte line MSN09_04R	Transcriptomics	#7	Random primed	C1S	Upregulated	13.3064708709717	301
Antineoplastic	epirubicin	Human iPSC-derived cardiomyocyte line MSN05_01R	Transcriptomics	#7	Random primed	C22ORF34	Upregulated	26.1937866210938	398
Antineoplastic	epirubicin	Human iPSC-derived cardiomyocyte line MSN05_01R	Transcriptomics	#7	Random primed	C2CD4A	Upregulated	25.6362953186035	417
Antineoplastic	epirubicin	Human iPSC-derived cardiomyocyte line MSN01_03R	Transcriptomics	#7	Random primed	C6ORF106	Upregulated	27.8543128967285	296
Antineoplastic	epirubicin	Human iPSC-derived cardiomyocyte line MSN05_01R	Transcriptomics	#7	Random primed	C6ORF106	Upregulated	22.2773303985596	559
Antineoplastic	epirubicin	Human iPSC-derived cardiomyocyte line MSN09_04R	Transcriptomics	#7	Random primed	C6ORF106	Upregulated	17.8865547180176	155
Antineoplastic	epirubicin	Human iPSC-derived cardiomyocyte line MSN05_01R	Transcriptomics	#7	Random primed	C6ORF222	Upregulated	53.8705940246582	51
Antineoplastic	epirubicin	Human iPSC-derived cardiomyocyte line MSN06_07R	Transcriptomics	#7	Random primed	C6ORF222	Upregulated	25.3154716491699	332
Antineoplastic	epirubicin	Human iPSC-derived cardiomyocyte line MSN05_01R	Transcriptomics	#7	Random primed	C7	Upregulated	45.4387130737305	84
Antineoplastic	epirubicin	Human iPSC-derived cardiomyocyte line MSN06_07R	Transcriptomics	#7	Random primed	C7ORF43	Upregulated	27.4019432067871	276
Antineoplastic	epirubicin	Human iPSC-derived cardiomyocyte line MSN01_03R	Transcriptomics	#7	Random primed	C9ORF16	Upregulated	63.8639678955078	22
Antineoplastic	epirubicin	Human iPSC-derived cardiomyocyte line MSN05_01R	Transcriptomics	#7	Random primed	C9ORF16	Upregulated	32.6946983337402	218
Antineoplastic	epirubicin	Human iPSC-derived cardiomyocyte line MSN06_07R	Transcriptomics	#7	Random primed	C9ORF16	Upregulated	39.5615501403809	115
Antineoplastic	epirubicin	Human iPSC-derived cardiomyocyte line MSN09_04R	Transcriptomics	#7	Random primed	CA2	Upregulated	10.5538997650146	479
Antineoplastic	epirubicin	Human iPSC-derived cardiomyocyte line MSN06_07R	Transcriptomics	#7	Random primed	CACNA1I	Upregulated	23.2136383056641	403
Antineoplastic	epirubicin	Human iPSC-derived cardiomyocyte line MSN01_03R	Transcriptomics	#7	Random primed	CADM4	Upregulated	33.2671394348145	170
Antineoplastic	epirubicin	Human iPSC-derived cardiomyocyte line MSN05_01R	Transcriptomics	#7	Random primed	CADM4	Upregulated	27.9095840454102	330
Antineoplastic	epirubicin	Human iPSC-derived cardiomyocyte line MSN09_04R	Transcriptomics	#7	Random primed	CADM4	Upregulated	10.3735790252686	495
Antineoplastic	epirubicin	Human iPSC-derived cardiomyocyte line MSN01_03R	Transcriptomics	#7	Random primed	CALM3	Upregulated	26.981409072876	323
Antineoplastic	epirubicin	Human iPSC-derived cardiomyocyte line MSN01_03R	Transcriptomics	#7	Random primed	CALU	Upregulated	31.6189270019531	206
Antineoplastic	epirubicin	Human iPSC-derived cardiomyocyte line MSN05_01R	Transcriptomics	#7	Random primed	CALU	Upregulated	33.0601768493652	213
Antineoplastic	epirubicin	Human iPSC-derived cardiomyocyte line MSN09_04R	Transcriptomics	#7	Random primed	CALU	Upregulated	15.2349700927734	239
Antineoplastic	epirubicin	Human iPSC-derived cardiomyocyte line MSN05_01R	Transcriptomics	#7	Random primed	CANX	Upregulated	22.7835254669189	537
Antineoplastic	epirubicin	Human iPSC-derived cardiomyocyte line MSN09_04R	Transcriptomics	#7	Random primed	CANX	Upregulated	10.6635074615479	467
Antineoplastic	epirubicin	Human iPSC-derived cardiomyocyte line MSN09_04R	Transcriptomics	#7	Random primed	CAP2	Upregulated	11.2584047317505	424
Antineoplastic	epirubicin	Human iPSC-derived cardiomyocyte line MSN06_07R	Transcriptomics	#7	Random primed	CAPN3	Upregulated	26.2476139068604	305
Antineoplastic	epirubicin	Human iPSC-derived cardiomyocyte line MSN01_03R	Transcriptomics	#7	Random primed	CASQ1	Upregulated	63.3515701293945	37
Antineoplastic	epirubicin	Human iPSC-derived cardiomyocyte line MSN05_01R	Transcriptomics	#7	Random primed	CASQ1	Upregulated	30.2081527709961	268
Antineoplastic	epirubicin	Human iPSC-derived cardiomyocyte line MSN06_07R	Transcriptomics	#7	Random primed	CASQ1	Upregulated	68.5706100463867	7
Antineoplastic	epirubicin	Human iPSC-derived cardiomyocyte line MSN09_04R	Transcriptomics	#7	Random primed	CASQ1	Upregulated	30.7936058044434	16
Antineoplastic	epirubicin	Human iPSC-derived cardiomyocyte line MSN01_03R	Transcriptomics	#7	Random primed	CASQ2	Upregulated	42.0896186828613	70
Antineoplastic	epirubicin	Human iPSC-derived cardiomyocyte line MSN05_01R	Transcriptomics	#7	Random primed	CASQ2	Upregulated	46.4819564819336	81
Antineoplastic	epirubicin	Human iPSC-derived cardiomyocyte line MSN06_07R	Transcriptomics	#7	Random primed	CASQ2	Upregulated	37.1501731872559	136
Antineoplastic	epirubicin	Human iPSC-derived cardiomyocyte line MSN09_04R	Transcriptomics	#7	Random primed	CASQ2	Upregulated	30.6387500762939	17
Antineoplastic	epirubicin	Human iPSC-derived cardiomyocyte line MSN09_04R	Transcriptomics	#7	Random primed	CAT	Upregulated	13.281774520874	303
Antineoplastic	epirubicin	Human iPSC-derived cardiomyocyte line MSN05_01R	Transcriptomics	#7	Random primed	CATSPERD	Upregulated	25.7735252380371	413
Antineoplastic	epirubicin	Human iPSC-derived cardiomyocyte line MSN01_03R	Transcriptomics	#7	Random primed	CCDC69	Upregulated	31.8710384368896	202
Antineoplastic	epirubicin	Human iPSC-derived cardiomyocyte line MSN05_01R	Transcriptomics	#7	Random primed	CCDC69	Upregulated	22.1324462890625	569
Antineoplastic	epirubicin	Human iPSC-derived cardiomyocyte line MSN06_07R	Transcriptomics	#7	Random primed	CCDC69	Upregulated	30.2186851501465	217
Antineoplastic	epirubicin	Human iPSC-derived cardiomyocyte line MSN09_04R	Transcriptomics	#7	Random primed	CCDC69	Upregulated	15.571361541748	225
Antineoplastic	epirubicin	Human iPSC-derived cardiomyocyte line MSN06_07R	Transcriptomics	#7	Random primed	CCDC71L	Upregulated	33.94140625	164
Antineoplastic	epirubicin	Human iPSC-derived cardiomyocyte line MSN01_03R	Transcriptomics	#7	Random primed	CCDC8	Downregulated	-28.1548175811768	282
Antineoplastic	epirubicin	Human iPSC-derived cardiomyocyte line MSN05_01R	Transcriptomics	#7	Random primed	CCDC8	Downregulated	-31.8818130493164	233
Antineoplastic	epirubicin	Human iPSC-derived cardiomyocyte line MSN06_07R	Transcriptomics	#7	Random primed	CCDC8	Downregulated	-34.3275871276855	158
Antineoplastic	epirubicin	Human iPSC-derived cardiomyocyte line MSN05_01R	Transcriptomics	#7	Random primed	CCL21	Upregulated	72.8511657714844	3
Antineoplastic	epirubicin	Human iPSC-derived cardiomyocyte line MSN06_07R	Transcriptomics	#7	Random primed	CCL21	Upregulated	28.7201824188232	249
Antineoplastic	epirubicin	Human iPSC-derived cardiomyocyte line MSN06_07R	Transcriptomics	#7	Random primed	CCNB1	Downregulated	-20.535572052002	539
Antineoplastic	epirubicin	Human iPSC-derived cardiomyocyte line MSN01_03R	Transcriptomics	#7	Random primed	CCNB1IP1	Upregulated	30.6354675292969	227
Antineoplastic	epirubicin	Human iPSC-derived cardiomyocyte line MSN05_01R	Transcriptomics	#7	Random primed	CCNB1IP1	Upregulated	24.9955959320068	446
Antineoplastic	epirubicin	Human iPSC-derived cardiomyocyte line MSN09_04R	Transcriptomics	#7	Random primed	CCNB1IP1	Upregulated	15.4471187591553	232
Antineoplastic	epirubicin	Human iPSC-derived cardiomyocyte line MSN01_03R	Transcriptomics	#7	Random primed	CCNI	Upregulated	27.4775905609131	306
Antineoplastic	epirubicin	Human iPSC-derived cardiomyocyte line MSN09_04R	Transcriptomics	#7	Random primed	CCNI	Upregulated	11.7818241119385	388
Antineoplastic	epirubicin	Human iPSC-derived cardiomyocyte line MSN01_03R	Transcriptomics	#7	Random primed	CCNL1	Upregulated	33.5902557373047	166
Antineoplastic	epirubicin	Human iPSC-derived cardiomyocyte line MSN05_01R	Transcriptomics	#7	Random primed	CCNL1	Upregulated	25.8934421539307	406
Antineoplastic	epirubicin	Human iPSC-derived cardiomyocyte line MSN06_07R	Transcriptomics	#7	Random primed	CCNL1	Upregulated	31.9371433258057	185
Antineoplastic	epirubicin	Human iPSC-derived cardiomyocyte line MSN06_07R	Transcriptomics	#7	Random primed	CCT3	Downregulated	-28.9268074035645	243
Antineoplastic	epirubicin	Human iPSC-derived cardiomyocyte line MSN01_03R	Transcriptomics	#7	Random primed	CD151	Upregulated	43.5960235595703	55
Antineoplastic	epirubicin	Human iPSC-derived cardiomyocyte line MSN05_01R	Transcriptomics	#7	Random primed	CD151	Upregulated	33.1439933776855	210
Antineoplastic	epirubicin	Human iPSC-derived cardiomyocyte line MSN06_07R	Transcriptomics	#7	Random primed	CD151	Upregulated	27.6886253356934	269
Antineoplastic	epirubicin	Human iPSC-derived cardiomyocyte line MSN09_04R	Transcriptomics	#7	Random primed	CD151	Upregulated	14.7694988250732	253
Antineoplastic	epirubicin	Human iPSC-derived cardiomyocyte line MSN05_01R	Transcriptomics	#7	Random primed	CD46	Upregulated	22.1310806274414	570
Antineoplastic	epirubicin	Human iPSC-derived cardiomyocyte line MSN01_03R	Transcriptomics	#7	Random primed	CD59	Upregulated	22.6012210845947	483
Antineoplastic	epirubicin	Human iPSC-derived cardiomyocyte line MSN05_01R	Transcriptomics	#7	Random primed	CD59	Upregulated	22.5996837615967	544
Antineoplastic	epirubicin	Human iPSC-derived cardiomyocyte line MSN09_04R	Transcriptomics	#7	Random primed	CD59	Upregulated	14.3760919570923	261
Antineoplastic	epirubicin	Human iPSC-derived cardiomyocyte line MSN09_04R	Transcriptomics	#7	Random primed	CDC16	Upregulated	12.7849216461182	328
Antineoplastic	epirubicin	Human iPSC-derived cardiomyocyte line MSN01_03R	Transcriptomics	#7	Random primed	CDC37	Upregulated	28.6706409454346	265
Antineoplastic	epirubicin	Human iPSC-derived cardiomyocyte line MSN06_07R	Transcriptomics	#7	Random primed	CDC37	Upregulated	20.4754409790039	545
Antineoplastic	epirubicin	Human iPSC-derived cardiomyocyte line MSN01_03R	Transcriptomics	#7	Random primed	CDC42	Upregulated	25.3403568267822	380
Antineoplastic	epirubicin	Human iPSC-derived cardiomyocyte line MSN09_04R	Transcriptomics	#7	Random primed	CDC42	Upregulated	13.7399377822876	285
Antineoplastic	epirubicin	Human iPSC-derived cardiomyocyte line MSN05_01R	Transcriptomics	#7	Random primed	CDH13	Upregulated	39.0151329040527	125
Antineoplastic	epirubicin	Human iPSC-derived cardiomyocyte line MSN01_03R	Transcriptomics	#7	Random primed	CDK2AP1	Upregulated	21.6932315826416	521
Antineoplastic	epirubicin	Human iPSC-derived cardiomyocyte line MSN05_01R	Transcriptomics	#7	Random primed	CDK2AP1	Upregulated	22.2346858978271	562
Antineoplastic	epirubicin	Human iPSC-derived cardiomyocyte line MSN06_07R	Transcriptomics	#7	Random primed	CDK2AP1	Upregulated	22.9813709259033	415
Antineoplastic	epirubicin	Human iPSC-derived cardiomyocyte line MSN09_04R	Transcriptomics	#7	Random primed	CDK2AP1	Upregulated	10.8377666473389	451
Antineoplastic	epirubicin	Human iPSC-derived cardiomyocyte line MSN09_04R	Transcriptomics	#7	Random primed	CDK5RAP3	Upregulated	11.2402505874634	430
Antineoplastic	epirubicin	Human iPSC-derived cardiomyocyte line MSN01_03R	Transcriptomics	#7	Random primed	CENPF	Downregulated	-21.1795463562012	551
Antineoplastic	epirubicin	Human iPSC-derived cardiomyocyte line MSN05_01R	Transcriptomics	#7	Random primed	CENPH	Upregulated	28.3698425292969	313
Antineoplastic	epirubicin	Human iPSC-derived cardiomyocyte line MSN06_07R	Transcriptomics	#7	Random primed	CEP131	Upregulated	21.443826675415	485
Antineoplastic	epirubicin	Human iPSC-derived cardiomyocyte line MSN01_03R	Transcriptomics	#7	Random primed	CERCAM	Upregulated	21.5276622772217	533
Antineoplastic	epirubicin	Human iPSC-derived cardiomyocyte line MSN05_01R	Transcriptomics	#7	Random primed	CERCAM	Upregulated	33.9475402832031	196
Antineoplastic	epirubicin	Human iPSC-derived cardiomyocyte line MSN06_07R	Transcriptomics	#7	Random primed	CERCAM	Upregulated	64.3299255371094	26
Antineoplastic	epirubicin	Human iPSC-derived cardiomyocyte line MSN06_07R	Transcriptomics	#7	Random primed	CES4A	Upregulated	23.5144500732422	394
Antineoplastic	epirubicin	Human iPSC-derived cardiomyocyte line MSN01_03R	Transcriptomics	#7	Random primed	CETN2	Upregulated	64.0272064208984	11
Antineoplastic	epirubicin	Human iPSC-derived cardiomyocyte line MSN05_01R	Transcriptomics	#7	Random primed	CETN2	Upregulated	63.7078475952148	18
Antineoplastic	epirubicin	Human iPSC-derived cardiomyocyte line MSN06_07R	Transcriptomics	#7	Random primed	CETN2	Upregulated	63.8082122802734	33
Antineoplastic	epirubicin	Human iPSC-derived cardiomyocyte line MSN09_04R	Transcriptomics	#7	Random primed	CETN2	Upregulated	35.7769660949707	9
Antineoplastic	epirubicin	Human iPSC-derived cardiomyocyte line MSN05_01R	Transcriptomics	#7	Random primed	CFAP74	Upregulated	25.1496562957764	440
Antineoplastic	epirubicin	Human iPSC-derived cardiomyocyte line MSN05_01R	Transcriptomics	#7	Random primed	CFAP99	Upregulated	22.161190032959	565
Antineoplastic	epirubicin	Human iPSC-derived cardiomyocyte line MSN09_04R	Transcriptomics	#7	Random primed	CFI	Upregulated	10.4467582702637	491
Antineoplastic	epirubicin	Human iPSC-derived cardiomyocyte line MSN01_03R	Transcriptomics	#7	Random primed	CFL1	Upregulated	32.2055473327637	191
Antineoplastic	epirubicin	Human iPSC-derived cardiomyocyte line MSN09_04R	Transcriptomics	#7	Random primed	CFL1	Upregulated	10.1597261428833	509
Antineoplastic	epirubicin	Human iPSC-derived cardiomyocyte line MSN01_03R	Transcriptomics	#7	Random primed	CFL2	Upregulated	23.8081836700439	432
Antineoplastic	epirubicin	Human iPSC-derived cardiomyocyte line MSN05_01R	Transcriptomics	#7	Random primed	CFL2	Upregulated	25.6545543670654	416
Antineoplastic	epirubicin	Human iPSC-derived cardiomyocyte line MSN01_03R	Transcriptomics	#7	Random primed	CHCHD2	Upregulated	31.4000263214111	212
Antineoplastic	epirubicin	Human iPSC-derived cardiomyocyte line MSN05_01R	Transcriptomics	#7	Random primed	CHCHD2	Downregulated	-23.6229610443115	497
Antineoplastic	epirubicin	Human iPSC-derived cardiomyocyte line MSN06_07R	Transcriptomics	#7	Random primed	CHCHD2	Downregulated	-30.0869884490967	220
Antineoplastic	epirubicin	Human iPSC-derived cardiomyocyte line MSN09_04R	Transcriptomics	#7	Random primed	CHCHD2	Upregulated	16.6330032348633	195
Antineoplastic	epirubicin	Human iPSC-derived cardiomyocyte line MSN01_03R	Transcriptomics	#7	Random primed	CHCHD7	Upregulated	36.0170593261719	138
Antineoplastic	epirubicin	Human iPSC-derived cardiomyocyte line MSN05_01R	Transcriptomics	#7	Random primed	CHCHD7	Upregulated	33.4108657836914	204
Antineoplastic	epirubicin	Human iPSC-derived cardiomyocyte line MSN06_07R	Transcriptomics	#7	Random primed	CHCHD7	Upregulated	58.2662620544434	58
Antineoplastic	epirubicin	Human iPSC-derived cardiomyocyte line MSN09_04R	Transcriptomics	#7	Random primed	CHCHD7	Upregulated	19.0925331115723	128
Antineoplastic	epirubicin	Human iPSC-derived cardiomyocyte line MSN01_03R	Transcriptomics	#7	Random primed	CHD3	Upregulated	34.5691223144531	150
Antineoplastic	epirubicin	Human iPSC-derived cardiomyocyte line MSN09_04R	Transcriptomics	#7	Random primed	CHD3	Upregulated	11.2745447158813	422
Antineoplastic	epirubicin	Human iPSC-derived cardiomyocyte line MSN01_03R	Transcriptomics	#7	Random primed	CHMP4B	Upregulated	31.0607643127441	221
Antineoplastic	epirubicin	Human iPSC-derived cardiomyocyte line MSN06_07R	Transcriptomics	#7	Random primed	CHMP4B	Upregulated	21.7273387908936	466
Antineoplastic	epirubicin	Human iPSC-derived cardiomyocyte line MSN09_04R	Transcriptomics	#7	Random primed	CHMP4B	Upregulated	11.6635074615479	397
Antineoplastic	epirubicin	Human iPSC-derived cardiomyocyte line MSN01_03R	Transcriptomics	#7	Random primed	CHMP5	Upregulated	29.744176864624	239
Antineoplastic	epirubicin	Human iPSC-derived cardiomyocyte line MSN05_01R	Transcriptomics	#7	Random primed	CHMP5	Upregulated	26.6641712188721	371
Antineoplastic	epirubicin	Human iPSC-derived cardiomyocyte line MSN06_07R	Transcriptomics	#7	Random primed	CHMP5	Upregulated	19.6723804473877	596
Antineoplastic	epirubicin	Human iPSC-derived cardiomyocyte line MSN09_04R	Transcriptomics	#7	Random primed	CHMP5	Upregulated	25.0532455444336	51
Antineoplastic	epirubicin	Human iPSC-derived cardiomyocyte line MSN01_03R	Transcriptomics	#7	Random primed	CHPF	Upregulated	31.6016960144043	208
Antineoplastic	epirubicin	Human iPSC-derived cardiomyocyte line MSN06_07R	Transcriptomics	#7	Random primed	CHPF	Upregulated	22.8855438232422	417
Antineoplastic	epirubicin	Human iPSC-derived cardiomyocyte line MSN06_07R	Transcriptomics	#7	Random primed	CHTF18	Upregulated	21.1796016693115	501
Antineoplastic	epirubicin	Human iPSC-derived cardiomyocyte line MSN05_01R	Transcriptomics	#7	Random primed	CHURC1	Upregulated	32.7522163391113	217
Antineoplastic	epirubicin	Human iPSC-derived cardiomyocyte line MSN09_04R	Transcriptomics	#7	Random primed	CHURC1	Upregulated	12.2640743255615	352
Antineoplastic	epirubicin	Human iPSC-derived cardiomyocyte line MSN01_03R	Transcriptomics	#7	Random primed	CIB2	Upregulated	63.7605819702148	27
Antineoplastic	epirubicin	Human iPSC-derived cardiomyocyte line MSN05_01R	Transcriptomics	#7	Random primed	CIB2	Upregulated	35.8551864624023	159
Antineoplastic	epirubicin	Human iPSC-derived cardiomyocyte line MSN06_07R	Transcriptomics	#7	Random primed	CIB2	Upregulated	65.6875991821289	15
Antineoplastic	epirubicin	Human iPSC-derived cardiomyocyte line MSN09_04R	Transcriptomics	#7	Random primed	CIB2	Upregulated	28.0684967041016	34
Antineoplastic	epirubicin	Human iPSC-derived cardiomyocyte line MSN05_01R	Transcriptomics	#7	Random primed	CIDEC	Upregulated	22.6036815643311	543
Antineoplastic	epirubicin	Human iPSC-derived cardiomyocyte line MSN01_03R	Transcriptomics	#7	Random primed	CIRBP	Upregulated	22.7174053192139	476
Antineoplastic	epirubicin	Human iPSC-derived cardiomyocyte line MSN01_03R	Transcriptomics	#7	Random primed	CISD1	Upregulated	22.0011577606201	506
Antineoplastic	epirubicin	Human iPSC-derived cardiomyocyte line MSN09_04R	Transcriptomics	#7	Random primed	CISD1	Upregulated	13.1868944168091	308
Antineoplastic	epirubicin	Human iPSC-derived cardiomyocyte line MSN01_03R	Transcriptomics	#7	Random primed	CITED2	Downregulated	-26.2089900970459	351
Antineoplastic	epirubicin	Human iPSC-derived cardiomyocyte line MSN01_03R	Transcriptomics	#7	Random primed	CKB	Upregulated	63.8422393798828	24
Antineoplastic	epirubicin	Human iPSC-derived cardiomyocyte line MSN05_01R	Transcriptomics	#7	Random primed	CKB	Upregulated	26.4382076263428	386
Antineoplastic	epirubicin	Human iPSC-derived cardiomyocyte line MSN06_07R	Transcriptomics	#7	Random primed	CKB	Upregulated	30.6055717468262	212
Antineoplastic	epirubicin	Human iPSC-derived cardiomyocyte line MSN01_03R	Transcriptomics	#7	Random primed	CKM	Upregulated	34.6868896484375	147
Antineoplastic	epirubicin	Human iPSC-derived cardiomyocyte line MSN05_01R	Transcriptomics	#7	Random primed	CKM	Upregulated	23.5882034301758	499
Antineoplastic	epirubicin	Human iPSC-derived cardiomyocyte line MSN06_07R	Transcriptomics	#7	Random primed	CKM	Upregulated	21.8167896270752	461
Antineoplastic	epirubicin	Human iPSC-derived cardiomyocyte line MSN05_01R	Transcriptomics	#7	Random primed	CKS1B	Upregulated	22.8819370269775	534
Antineoplastic	epirubicin	Human iPSC-derived cardiomyocyte line MSN06_07R	Transcriptomics	#7	Random primed	CLEC11A	Upregulated	24.0835437774658	374
Antineoplastic	epirubicin	Human iPSC-derived cardiomyocyte line MSN09_04R	Transcriptomics	#7	Random primed	CLGN	Upregulated	9.73255062103271	552
Antineoplastic	epirubicin	Human iPSC-derived cardiomyocyte line MSN01_03R	Transcriptomics	#7	Random primed	CLIC4	Upregulated	23.1195755004883	465
Antineoplastic	epirubicin	Human iPSC-derived cardiomyocyte line MSN05_01R	Transcriptomics	#7	Random primed	CLIC4	Upregulated	25.3065071105957	434
Antineoplastic	epirubicin	Human iPSC-derived cardiomyocyte line MSN06_07R	Transcriptomics	#7	Random primed	CLIC4	Upregulated	20.292947769165	561
Antineoplastic	epirubicin	Human iPSC-derived cardiomyocyte line MSN05_01R	Transcriptomics	#7	Random primed	CLIC6	Upregulated	27.9804534912109	324
Antineoplastic	epirubicin	Human iPSC-derived cardiomyocyte line MSN05_01R	Transcriptomics	#7	Random primed	CLSTN2	Upregulated	30.9951095581055	254
Antineoplastic	epirubicin	Human iPSC-derived cardiomyocyte line MSN01_03R	Transcriptomics	#7	Random primed	CLU	Upregulated	34.1893005371094	154
Antineoplastic	epirubicin	Human iPSC-derived cardiomyocyte line MSN06_07R	Transcriptomics	#7	Random primed	CLU	Upregulated	56.5627708435059	63
Antineoplastic	epirubicin	Human iPSC-derived cardiomyocyte line MSN09_04R	Transcriptomics	#7	Random primed	CLU	Upregulated	29.7723026275635	23
Antineoplastic	epirubicin	Human iPSC-derived cardiomyocyte line MSN09_04R	Transcriptomics	#7	Random primed	CLYBL	Upregulated	16.320161819458	201
Antineoplastic	epirubicin	Human iPSC-derived cardiomyocyte line MSN01_03R	Transcriptomics	#7	Random primed	CMPK1	Upregulated	26.9351253509521	325
Antineoplastic	epirubicin	Human iPSC-derived cardiomyocyte line MSN05_01R	Transcriptomics	#7	Random primed	CMPK1	Upregulated	33.1689300537109	209
Antineoplastic	epirubicin	Human iPSC-derived cardiomyocyte line MSN09_04R	Transcriptomics	#7	Random primed	CMPK1	Upregulated	13.2348003387451	307
Antineoplastic	epirubicin	Human iPSC-derived cardiomyocyte line MSN06_07R	Transcriptomics	#7	Random primed	CMTR2	Downregulated	-20.0528583526611	570
Antineoplastic	epirubicin	Human iPSC-derived cardiomyocyte line MSN05_01R	Transcriptomics	#7	Random primed	CNGB1	Upregulated	30.0982971191406	273
Antineoplastic	epirubicin	Human iPSC-derived cardiomyocyte line MSN01_03R	Transcriptomics	#7	Random primed	CNN1	Upregulated	63.1324005126953	43
Antineoplastic	epirubicin	Human iPSC-derived cardiomyocyte line MSN05_01R	Transcriptomics	#7	Random primed	CNN1	Upregulated	34.7197723388672	181
Antineoplastic	epirubicin	Human iPSC-derived cardiomyocyte line MSN06_07R	Transcriptomics	#7	Random primed	CNN1	Upregulated	70.1155014038086	6
Antineoplastic	epirubicin	Human iPSC-derived cardiomyocyte line MSN09_04R	Transcriptomics	#7	Random primed	CNN1	Upregulated	18.1930694580078	148
Antineoplastic	epirubicin	Human iPSC-derived cardiomyocyte line MSN01_03R	Transcriptomics	#7	Random primed	CNN2	Upregulated	26.8367748260498	329
Antineoplastic	epirubicin	Human iPSC-derived cardiomyocyte line MSN05_01R	Transcriptomics	#7	Random primed	CNR1	Upregulated	48.4785995483398	69
Antineoplastic	epirubicin	Human iPSC-derived cardiomyocyte line MSN05_01R	Transcriptomics	#7	Random primed	CNR2	Upregulated	26.6124992370605	376
Antineoplastic	epirubicin	Human iPSC-derived cardiomyocyte line MSN01_03R	Transcriptomics	#7	Random primed	CNTN1	Upregulated	28.08154296875	287
Antineoplastic	epirubicin	Human iPSC-derived cardiomyocyte line MSN05_01R	Transcriptomics	#7	Random primed	CNTN1	Upregulated	31.0312652587891	253
Antineoplastic	epirubicin	Human iPSC-derived cardiomyocyte line MSN05_01R	Transcriptomics	#7	Random primed	COL11A1	Upregulated	25.2923316955566	435
Antineoplastic	epirubicin	Human iPSC-derived cardiomyocyte line MSN06_07R	Transcriptomics	#7	Random primed	COL11A2	Upregulated	64.4021987915039	25
Antineoplastic	epirubicin	Human iPSC-derived cardiomyocyte line MSN09_04R	Transcriptomics	#7	Random primed	COL11A2	Upregulated	10.5582323074341	477
Antineoplastic	epirubicin	Human iPSC-derived cardiomyocyte line MSN09_04R	Transcriptomics	#7	Random primed	COL14A1	Upregulated	16.5162620544434	199
Antineoplastic	epirubicin	Human iPSC-derived cardiomyocyte line MSN01_03R	Transcriptomics	#7	Random primed	COL16A1	Upregulated	28.1017761230469	285
Antineoplastic	epirubicin	Human iPSC-derived cardiomyocyte line MSN06_07R	Transcriptomics	#7	Random primed	COL16A1	Upregulated	36.3415832519531	140
Antineoplastic	epirubicin	Human iPSC-derived cardiomyocyte line MSN01_03R	Transcriptomics	#7	Random primed	COL18A1	Upregulated	63.5628776550293	35
Antineoplastic	epirubicin	Human iPSC-derived cardiomyocyte line MSN05_01R	Transcriptomics	#7	Random primed	COL18A1	Upregulated	28.8386344909668	301
Antineoplastic	epirubicin	Human iPSC-derived cardiomyocyte line MSN06_07R	Transcriptomics	#7	Random primed	COL18A1	Upregulated	43.4272575378418	100
Antineoplastic	epirubicin	Human iPSC-derived cardiomyocyte line MSN01_03R	Transcriptomics	#7	Random primed	COL1A1	Upregulated	26.381799697876	347
Antineoplastic	epirubicin	Human iPSC-derived cardiomyocyte line MSN06_07R	Transcriptomics	#7	Random primed	COL1A1	Upregulated	40.8415756225586	107
Antineoplastic	epirubicin	Human iPSC-derived cardiomyocyte line MSN01_03R	Transcriptomics	#7	Random primed	COL1A2	Upregulated	40.3768539428711	88
Antineoplastic	epirubicin	Human iPSC-derived cardiomyocyte line MSN06_07R	Transcriptomics	#7	Random primed	COL1A2	Upregulated	37.2172355651855	134
Antineoplastic	epirubicin	Human iPSC-derived cardiomyocyte line MSN09_04R	Transcriptomics	#7	Random primed	COL1A2	Upregulated	20.0651988983154	110
Antineoplastic	epirubicin	Human iPSC-derived cardiomyocyte line MSN06_07R	Transcriptomics	#7	Random primed	COL22A1	Upregulated	64.0320434570313	30
Antineoplastic	epirubicin	Human iPSC-derived cardiomyocyte line MSN01_03R	Transcriptomics	#7	Random primed	COL23A1	Upregulated	21.7195529937744	517
Antineoplastic	epirubicin	Human iPSC-derived cardiomyocyte line MSN06_07R	Transcriptomics	#7	Random primed	COL23A1	Upregulated	24.9280624389648	342
Antineoplastic	epirubicin	Human iPSC-derived cardiomyocyte line MSN01_03R	Transcriptomics	#7	Random primed	COL2A1	Upregulated	42.4720802307129	67
Antineoplastic	epirubicin	Human iPSC-derived cardiomyocyte line MSN05_01R	Transcriptomics	#7	Random primed	COL2A1	Upregulated	28.5286407470703	310
Antineoplastic	epirubicin	Human iPSC-derived cardiomyocyte line MSN06_07R	Transcriptomics	#7	Random primed	COL2A1	Upregulated	39.273551940918	117
Antineoplastic	epirubicin	Human iPSC-derived cardiomyocyte line MSN01_03R	Transcriptomics	#7	Random primed	COL3A1	Upregulated	37.6654014587402	120
Antineoplastic	epirubicin	Human iPSC-derived cardiomyocyte line MSN06_07R	Transcriptomics	#7	Random primed	COL3A1	Upregulated	47.198112487793	87
Antineoplastic	epirubicin	Human iPSC-derived cardiomyocyte line MSN09_04R	Transcriptomics	#7	Random primed	COL3A1	Upregulated	15.6120615005493	223
Antineoplastic	epirubicin	Human iPSC-derived cardiomyocyte line MSN01_03R	Transcriptomics	#7	Random primed	COL4A1	Upregulated	25.216682434082	387
Antineoplastic	epirubicin	Human iPSC-derived cardiomyocyte line MSN05_01R	Transcriptomics	#7	Random primed	COL4A1	Upregulated	23.5289669036865	506
Antineoplastic	epirubicin	Human iPSC-derived cardiomyocyte line MSN01_03R	Transcriptomics	#7	Random primed	COL4A2	Upregulated	27.440113067627	309
Antineoplastic	epirubicin	Human iPSC-derived cardiomyocyte line MSN01_03R	Transcriptomics	#7	Random primed	COL5A1	Upregulated	24.8780460357666	401
Antineoplastic	epirubicin	Human iPSC-derived cardiomyocyte line MSN06_07R	Transcriptomics	#7	Random primed	COL5A1	Upregulated	27.653491973877	270
Antineoplastic	epirubicin	Human iPSC-derived cardiomyocyte line MSN01_03R	Transcriptomics	#7	Random primed	COL5A2	Upregulated	28.8165988922119	259
Antineoplastic	epirubicin	Human iPSC-derived cardiomyocyte line MSN05_01R	Transcriptomics	#7	Random primed	COL5A2	Upregulated	25.1389045715332	443
Antineoplastic	epirubicin	Human iPSC-derived cardiomyocyte line MSN09_04R	Transcriptomics	#7	Random primed	COL5A2	Upregulated	11.251914024353	425
Antineoplastic	epirubicin	Human iPSC-derived cardiomyocyte line MSN01_03R	Transcriptomics	#7	Random primed	COL6A1	Upregulated	35.0555953979492	144
Antineoplastic	epirubicin	Human iPSC-derived cardiomyocyte line MSN06_07R	Transcriptomics	#7	Random primed	COL6A1	Upregulated	63.6925735473633	35
Antineoplastic	epirubicin	Human iPSC-derived cardiomyocyte line MSN06_07R	Transcriptomics	#7	Random primed	COL6A2	Upregulated	62.135440826416	47
Antineoplastic	epirubicin	Human iPSC-derived cardiomyocyte line MSN09_04R	Transcriptomics	#7	Random primed	COL6A2	Upregulated	10.4599647521973	488
Antineoplastic	epirubicin	Human iPSC-derived cardiomyocyte line MSN09_04R	Transcriptomics	#7	Random primed	COL6A3	Upregulated	36.228687286377	7
Antineoplastic	epirubicin	Human iPSC-derived cardiomyocyte line MSN09_04R	Transcriptomics	#7	Random primed	COL6A6	Upregulated	16.9988193511963	181
Antineoplastic	epirubicin	Human iPSC-derived cardiomyocyte line MSN01_03R	Transcriptomics	#7	Random primed	COL9A1	Upregulated	63.6024475097656	33
Antineoplastic	epirubicin	Human iPSC-derived cardiomyocyte line MSN05_01R	Transcriptomics	#7	Random primed	COL9A1	Upregulated	68.2686386108398	6
Antineoplastic	epirubicin	Human iPSC-derived cardiomyocyte line MSN06_07R	Transcriptomics	#7	Random primed	COL9A1	Upregulated	66.8022384643555	10
Antineoplastic	epirubicin	Human iPSC-derived cardiomyocyte line MSN09_04R	Transcriptomics	#7	Random primed	COL9A1	Upregulated	17.714147567749	161
Antineoplastic	epirubicin	Human iPSC-derived cardiomyocyte line MSN05_01R	Transcriptomics	#7	Random primed	COL9A2	Upregulated	26.6615161895752	372
Antineoplastic	epirubicin	Human iPSC-derived cardiomyocyte line MSN06_07R	Transcriptomics	#7	Random primed	COL9A3	Upregulated	63.2829742431641	39
Antineoplastic	epirubicin	Human iPSC-derived cardiomyocyte line MSN01_03R	Transcriptomics	#7	Random primed	COLGALT1	Upregulated	41.2081184387207	77
Antineoplastic	epirubicin	Human iPSC-derived cardiomyocyte line MSN05_01R	Transcriptomics	#7	Random primed	COLGALT1	Upregulated	36.9750480651855	144
Antineoplastic	epirubicin	Human iPSC-derived cardiomyocyte line MSN06_07R	Transcriptomics	#7	Random primed	COLGALT1	Upregulated	27.2367610931396	283
Antineoplastic	epirubicin	Human iPSC-derived cardiomyocyte line MSN09_04R	Transcriptomics	#7	Random primed	COLGALT1	Upregulated	11.8166465759277	385
Antineoplastic	epirubicin	Human iPSC-derived cardiomyocyte line MSN01_03R	Transcriptomics	#7	Random primed	COLGALT2	Upregulated	20.6191711425781	582
Antineoplastic	epirubicin	Human iPSC-derived cardiomyocyte line MSN06_07R	Transcriptomics	#7	Random primed	COMT	Upregulated	21.8596725463867	457
Antineoplastic	epirubicin	Human iPSC-derived cardiomyocyte line MSN06_07R	Transcriptomics	#7	Random primed	COPB1	Downregulated	-29.4584922790527	229
Antineoplastic	epirubicin	Human iPSC-derived cardiomyocyte line MSN01_03R	Transcriptomics	#7	Random primed	COPS8	Upregulated	28.868127822876	257
Antineoplastic	epirubicin	Human iPSC-derived cardiomyocyte line MSN05_01R	Transcriptomics	#7	Random primed	COPS8	Upregulated	28.8479995727539	300
Antineoplastic	epirubicin	Human iPSC-derived cardiomyocyte line MSN09_04R	Transcriptomics	#7	Random primed	COPS8	Upregulated	15.1321325302124	242
Antineoplastic	epirubicin	Human iPSC-derived cardiomyocyte line MSN01_03R	Transcriptomics	#7	Random primed	COPS9	Upregulated	32.4210052490234	184
Antineoplastic	epirubicin	Human iPSC-derived cardiomyocyte line MSN06_07R	Transcriptomics	#7	Random primed	COPS9	Upregulated	23.2451839447021	402
Antineoplastic	epirubicin	Human iPSC-derived cardiomyocyte line MSN09_04R	Transcriptomics	#7	Random primed	COPS9	Upregulated	14.8377828598022	250
Antineoplastic	epirubicin	Human iPSC-derived cardiomyocyte line MSN09_04R	Transcriptomics	#7	Random primed	COQ2	Upregulated	12.2232179641724	359
Antineoplastic	epirubicin	Human iPSC-derived cardiomyocyte line MSN09_04R	Transcriptomics	#7	Random primed	COQ6	Upregulated	9.84882354736328	543
Antineoplastic	epirubicin	Human iPSC-derived cardiomyocyte line MSN05_01R	Transcriptomics	#7	Random primed	CORIN	Upregulated	28.8596725463867	299
Antineoplastic	epirubicin	Human iPSC-derived cardiomyocyte line MSN06_07R	Transcriptomics	#7	Random primed	CORIN	Upregulated	24.4690227508545	359
Antineoplastic	epirubicin	Human iPSC-derived cardiomyocyte line MSN01_03R	Transcriptomics	#7	Random primed	CORO6	Upregulated	30.2769012451172	229
Antineoplastic	epirubicin	Human iPSC-derived cardiomyocyte line MSN06_07R	Transcriptomics	#7	Random primed	CORO6	Upregulated	27.7067413330078	268
Antineoplastic	epirubicin	Human iPSC-derived cardiomyocyte line MSN01_03R	Transcriptomics	#7	Random primed	COX17	Upregulated	28.090970993042	286
Antineoplastic	epirubicin	Human iPSC-derived cardiomyocyte line MSN09_04R	Transcriptomics	#7	Random primed	COX17	Upregulated	17.8818016052246	156
Antineoplastic	epirubicin	Human iPSC-derived cardiomyocyte line MSN09_04R	Transcriptomics	#7	Random primed	COX4I1	Upregulated	9.88271617889404	540
Antineoplastic	epirubicin	Human iPSC-derived cardiomyocyte line MSN09_04R	Transcriptomics	#7	Random primed	COX6B1	Upregulated	12.3001680374146	347
Antineoplastic	epirubicin	Human iPSC-derived cardiomyocyte line MSN01_03R	Transcriptomics	#7	Random primed	COX6C	Upregulated	33.6089744567871	165
Antineoplastic	epirubicin	Human iPSC-derived cardiomyocyte line MSN05_01R	Transcriptomics	#7	Random primed	COX6C	Upregulated	26.8446197509766	361
Antineoplastic	epirubicin	Human iPSC-derived cardiomyocyte line MSN09_04R	Transcriptomics	#7	Random primed	COX6C	Upregulated	21.963586807251	89
Antineoplastic	epirubicin	Human iPSC-derived cardiomyocyte line MSN09_04R	Transcriptomics	#7	Random primed	COX7A1	Upregulated	13.0375490188599	315
Antineoplastic	epirubicin	Human iPSC-derived cardiomyocyte line MSN01_03R	Transcriptomics	#7	Random primed	COX7A2L	Upregulated	36.1231269836426	136
Antineoplastic	epirubicin	Human iPSC-derived cardiomyocyte line MSN05_01R	Transcriptomics	#7	Random primed	COX7A2L	Upregulated	29.5483131408691	284
Antineoplastic	epirubicin	Human iPSC-derived cardiomyocyte line MSN06_07R	Transcriptomics	#7	Random primed	COX7A2L	Upregulated	20.9443607330322	515
Antineoplastic	epirubicin	Human iPSC-derived cardiomyocyte line MSN09_04R	Transcriptomics	#7	Random primed	COX7A2L	Upregulated	23.4180355072021	73
Antineoplastic	epirubicin	Human iPSC-derived cardiomyocyte line MSN01_03R	Transcriptomics	#7	Random primed	CPE	Upregulated	27.4115333557129	310
Antineoplastic	epirubicin	Human iPSC-derived cardiomyocyte line MSN05_01R	Transcriptomics	#7	Random primed	CPE	Upregulated	58.0962295532227	36
Antineoplastic	epirubicin	Human iPSC-derived cardiomyocyte line MSN06_07R	Transcriptomics	#7	Random primed	CPE	Upregulated	31.4815864562988	197
Antineoplastic	epirubicin	Human iPSC-derived cardiomyocyte line MSN09_04R	Transcriptomics	#7	Random primed	CPE	Upregulated	22.2458839416504	86
Antineoplastic	epirubicin	Human iPSC-derived cardiomyocyte line MSN09_04R	Transcriptomics	#7	Random primed	CPS1	Upregulated	13.5015439987183	294
Antineoplastic	epirubicin	Human iPSC-derived cardiomyocyte line MSN01_03R	Transcriptomics	#7	Random primed	CPVL	Upregulated	21.0897789001465	555
Antineoplastic	epirubicin	Human iPSC-derived cardiomyocyte line MSN09_04R	Transcriptomics	#7	Random primed	CPVL	Upregulated	12.2495651245117	355
Antineoplastic	epirubicin	Human iPSC-derived cardiomyocyte line MSN05_01R	Transcriptomics	#7	Random primed	CPXM1	Upregulated	26.6207618713379	375
Antineoplastic	epirubicin	Human iPSC-derived cardiomyocyte line MSN06_07R	Transcriptomics	#7	Random primed	CPXM1	Upregulated	64.4476852416992	24
Antineoplastic	epirubicin	Human iPSC-derived cardiomyocyte line MSN09_04R	Transcriptomics	#7	Random primed	CPXM1	Upregulated	13.5326242446899	291
Antineoplastic	epirubicin	Human iPSC-derived cardiomyocyte line MSN05_01R	Transcriptomics	#7	Random primed	CPXM2	Upregulated	21.9296875	579
Antineoplastic	epirubicin	Human iPSC-derived cardiomyocyte line MSN09_04R	Transcriptomics	#7	Random primed	CPZ	Upregulated	10.0630464553833	516
Antineoplastic	epirubicin	Human iPSC-derived cardiomyocyte line MSN01_03R	Transcriptomics	#7	Random primed	CRABP2	Upregulated	63.6422958374023	31
Antineoplastic	epirubicin	Human iPSC-derived cardiomyocyte line MSN05_01R	Transcriptomics	#7	Random primed	CRABP2	Upregulated	41.3453063964844	109
Antineoplastic	epirubicin	Human iPSC-derived cardiomyocyte line MSN06_07R	Transcriptomics	#7	Random primed	CRABP2	Upregulated	24.8793029785156	343
Antineoplastic	epirubicin	Human iPSC-derived cardiomyocyte line MSN01_03R	Transcriptomics	#7	Random primed	CREG1	Upregulated	33.741828918457	163
Antineoplastic	epirubicin	Human iPSC-derived cardiomyocyte line MSN05_01R	Transcriptomics	#7	Random primed	CREG1	Upregulated	62.912353515625	26
Antineoplastic	epirubicin	Human iPSC-derived cardiomyocyte line MSN06_07R	Transcriptomics	#7	Random primed	CREG1	Upregulated	22.8189258575439	421
Antineoplastic	epirubicin	Human iPSC-derived cardiomyocyte line MSN09_04R	Transcriptomics	#7	Random primed	CREG1	Upregulated	18.5889930725098	141
Antineoplastic	epirubicin	Human iPSC-derived cardiomyocyte line MSN01_03R	Transcriptomics	#7	Random primed	CRELD1	Upregulated	38.2638626098633	111
Antineoplastic	epirubicin	Human iPSC-derived cardiomyocyte line MSN05_01R	Transcriptomics	#7	Random primed	CRELD1	Upregulated	31.735502243042	237
Antineoplastic	epirubicin	Human iPSC-derived cardiomyocyte line MSN06_07R	Transcriptomics	#7	Random primed	CRELD1	Upregulated	29.772928237915	223
Antineoplastic	epirubicin	Human iPSC-derived cardiomyocyte line MSN09_04R	Transcriptomics	#7	Random primed	CRELD1	Upregulated	20.8831386566162	100
Antineoplastic	epirubicin	Human iPSC-derived cardiomyocyte line MSN01_03R	Transcriptomics	#7	Random primed	CRIP2	Upregulated	37.8969421386719	114
Antineoplastic	epirubicin	Human iPSC-derived cardiomyocyte line MSN05_01R	Transcriptomics	#7	Random primed	CRIP2	Upregulated	29.5525684356689	283
Antineoplastic	epirubicin	Human iPSC-derived cardiomyocyte line MSN06_07R	Transcriptomics	#7	Random primed	CRIP2	Upregulated	38.0807571411133	129
Antineoplastic	epirubicin	Human iPSC-derived cardiomyocyte line MSN06_07R	Transcriptomics	#7	Random primed	CRIP3	Upregulated	26.3735046386719	299
Antineoplastic	epirubicin	Human iPSC-derived cardiomyocyte line MSN01_03R	Transcriptomics	#7	Random primed	CRKL	Downregulated	-21.6116847991943	527
Antineoplastic	epirubicin	Human iPSC-derived cardiomyocyte line MSN05_01R	Transcriptomics	#7	Random primed	CRLF1	Upregulated	26.9035205841064	358
Antineoplastic	epirubicin	Human iPSC-derived cardiomyocyte line MSN09_04R	Transcriptomics	#7	Random primed	CRNDE	Upregulated	11.2488145828247	427
Antineoplastic	epirubicin	Human iPSC-derived cardiomyocyte line MSN05_01R	Transcriptomics	#7	Random primed	CRTAC1	Upregulated	48.0081443786621	71
Antineoplastic	epirubicin	Human iPSC-derived cardiomyocyte line MSN05_01R	Transcriptomics	#7	Random primed	CRTAP	Upregulated	26.2162437438965	396
Antineoplastic	epirubicin	Human iPSC-derived cardiomyocyte line MSN09_04R	Transcriptomics	#7	Random primed	CRTAP	Upregulated	10.1850919723511	507
Antineoplastic	epirubicin	Human iPSC-derived cardiomyocyte line MSN05_01R	Transcriptomics	#7	Random primed	CRYAA	Upregulated	21.8866081237793	583
Antineoplastic	epirubicin	Human iPSC-derived cardiomyocyte line MSN05_01R	Transcriptomics	#7	Random primed	CRYBA1	Upregulated	63.0955848693848	23
Antineoplastic	epirubicin	Human iPSC-derived cardiomyocyte line MSN05_01R	Transcriptomics	#7	Random primed	CRYBA4	Upregulated	37.2267608642578	141
Antineoplastic	epirubicin	Human iPSC-derived cardiomyocyte line MSN09_04R	Transcriptomics	#7	Random primed	CRYBA4	Downregulated	-10.2705001831055	502
Antineoplastic	epirubicin	Human iPSC-derived cardiomyocyte line MSN05_01R	Transcriptomics	#7	Random primed	CRYBB1	Upregulated	65.1936340332031	12
Antineoplastic	epirubicin	Human iPSC-derived cardiomyocyte line MSN09_04R	Transcriptomics	#7	Random primed	CRYBB1	Downregulated	-18.7140636444092	137
Antineoplastic	epirubicin	Human iPSC-derived cardiomyocyte line MSN05_01R	Transcriptomics	#7	Random primed	CRYBB2	Upregulated	63.4202919006348	22
Antineoplastic	epirubicin	Human iPSC-derived cardiomyocyte line MSN01_03R	Transcriptomics	#7	Random primed	CRYZ	Upregulated	20.6206169128418	581
Antineoplastic	epirubicin	Human iPSC-derived cardiomyocyte line MSN09_04R	Transcriptomics	#7	Random primed	CRYZ	Upregulated	12.8842086791992	323
Antineoplastic	epirubicin	Human iPSC-derived cardiomyocyte line MSN09_04R	Transcriptomics	#7	Random primed	CSDE1	Upregulated	10.6324901580811	471
Antineoplastic	epirubicin	Human iPSC-derived cardiomyocyte line MSN01_03R	Transcriptomics	#7	Random primed	CST3	Upregulated	38.7123870849609	105
Antineoplastic	epirubicin	Human iPSC-derived cardiomyocyte line MSN05_01R	Transcriptomics	#7	Random primed	CST3	Upregulated	39.2331657409668	117
Antineoplastic	epirubicin	Human iPSC-derived cardiomyocyte line MSN06_07R	Transcriptomics	#7	Random primed	CST3	Upregulated	29.668529510498	225
Antineoplastic	epirubicin	Human iPSC-derived cardiomyocyte line MSN09_04R	Transcriptomics	#7	Random primed	CST3	Upregulated	10.6177072525024	473
Antineoplastic	epirubicin	Human iPSC-derived cardiomyocyte line MSN01_03R	Transcriptomics	#7	Random primed	CSTF2T	Downregulated	-23.7965831756592	433
Antineoplastic	epirubicin	Human iPSC-derived cardiomyocyte line MSN01_03R	Transcriptomics	#7	Random primed	CTCF	Downregulated	-20.8197574615479	569
Antineoplastic	epirubicin	Human iPSC-derived cardiomyocyte line MSN01_03R	Transcriptomics	#7	Random primed	CTNNBIP1	Upregulated	21.3736305236816	543
Antineoplastic	epirubicin	Human iPSC-derived cardiomyocyte line MSN01_03R	Transcriptomics	#7	Random primed	CTSB	Upregulated	37.3996963500977	124
Antineoplastic	epirubicin	Human iPSC-derived cardiomyocyte line MSN05_01R	Transcriptomics	#7	Random primed	CTSB	Upregulated	38.5326194763184	130
Antineoplastic	epirubicin	Human iPSC-derived cardiomyocyte line MSN06_07R	Transcriptomics	#7	Random primed	CTSB	Upregulated	24.1537094116211	370
Antineoplastic	epirubicin	Human iPSC-derived cardiomyocyte line MSN09_04R	Transcriptomics	#7	Random primed	CTSB	Upregulated	15.4454021453857	233
Antineoplastic	epirubicin	Human iPSC-derived cardiomyocyte line MSN01_03R	Transcriptomics	#7	Random primed	CTSF	Upregulated	44.8101577758789	50
Antineoplastic	epirubicin	Human iPSC-derived cardiomyocyte line MSN05_01R	Transcriptomics	#7	Random primed	CTSF	Upregulated	64.4650421142578	15
Antineoplastic	epirubicin	Human iPSC-derived cardiomyocyte line MSN06_07R	Transcriptomics	#7	Random primed	CTSF	Upregulated	64.305290222168	27
Antineoplastic	epirubicin	Human iPSC-derived cardiomyocyte line MSN09_04R	Transcriptomics	#7	Random primed	CTSF	Upregulated	31.3586654663086	15
Antineoplastic	epirubicin	Human iPSC-derived cardiomyocyte line MSN05_01R	Transcriptomics	#7	Random primed	CTSL	Upregulated	26.3157024383545	391
Antineoplastic	epirubicin	Human iPSC-derived cardiomyocyte line MSN09_04R	Transcriptomics	#7	Random primed	CTSL	Upregulated	17.5079593658447	168
Antineoplastic	epirubicin	Human iPSC-derived cardiomyocyte line MSN01_03R	Transcriptomics	#7	Random primed	CTSV	Upregulated	20.7160663604736	578
Antineoplastic	epirubicin	Human iPSC-derived cardiomyocyte line MSN05_01R	Transcriptomics	#7	Random primed	CTSV	Upregulated	59.2063598632813	32
Antineoplastic	epirubicin	Human iPSC-derived cardiomyocyte line MSN09_04R	Transcriptomics	#7	Random primed	CTSV	Upregulated	11.526008605957	408
Antineoplastic	epirubicin	Human iPSC-derived cardiomyocyte line MSN01_03R	Transcriptomics	#7	Random primed	CTSZ	Upregulated	28.1985340118408	277
Antineoplastic	epirubicin	Human iPSC-derived cardiomyocyte line MSN05_01R	Transcriptomics	#7	Random primed	CTSZ	Upregulated	31.4580631256104	243
Antineoplastic	epirubicin	Human iPSC-derived cardiomyocyte line MSN09_04R	Transcriptomics	#7	Random primed	CTSZ	Upregulated	18.1740303039551	149
Antineoplastic	epirubicin	Human iPSC-derived cardiomyocyte line MSN01_03R	Transcriptomics	#7	Random primed	CTTN	Upregulated	25.7468452453613	371
Antineoplastic	epirubicin	Human iPSC-derived cardiomyocyte line MSN01_03R	Transcriptomics	#7	Random primed	CXCL12	Upregulated	32.1613693237305	192
Antineoplastic	epirubicin	Human iPSC-derived cardiomyocyte line MSN05_01R	Transcriptomics	#7	Random primed	CXCL12	Upregulated	44.0833168029785	89
Antineoplastic	epirubicin	Human iPSC-derived cardiomyocyte line MSN06_07R	Transcriptomics	#7	Random primed	CXCL12	Upregulated	41.6309089660645	104
Antineoplastic	epirubicin	Human iPSC-derived cardiomyocyte line MSN05_01R	Transcriptomics	#7	Random primed	CXCL3	Upregulated	55.2771453857422	46
Antineoplastic	epirubicin	Human iPSC-derived cardiomyocyte line MSN06_07R	Transcriptomics	#7	Random primed	CXCL3	Upregulated	58.2737007141113	57
Antineoplastic	epirubicin	Human iPSC-derived cardiomyocyte line MSN05_01R	Transcriptomics	#7	Random primed	CXCR4	Upregulated	51.1992874145508	58
Antineoplastic	epirubicin	Human iPSC-derived cardiomyocyte line MSN06_07R	Transcriptomics	#7	Random primed	CXCR4	Upregulated	55.5967063903809	67
Antineoplastic	epirubicin	Human iPSC-derived cardiomyocyte line MSN09_04R	Transcriptomics	#7	Random primed	CXCR4	Upregulated	28.3814945220947	32
Antineoplastic	epirubicin	Human iPSC-derived cardiomyocyte line MSN01_03R	Transcriptomics	#7	Random primed	CXXC5	Downregulated	-22.18239402771	496
Antineoplastic	epirubicin	Human iPSC-derived cardiomyocyte line MSN01_03R	Transcriptomics	#7	Random primed	CYB5A	Upregulated	20.2848644256592	600
Antineoplastic	epirubicin	Human iPSC-derived cardiomyocyte line MSN09_04R	Transcriptomics	#7	Random primed	CYB5A	Upregulated	11.5544261932373	405
Antineoplastic	epirubicin	Human iPSC-derived cardiomyocyte line MSN01_03R	Transcriptomics	#7	Random primed	CYB5R3	Upregulated	33.0115699768066	172
Antineoplastic	epirubicin	Human iPSC-derived cardiomyocyte line MSN05_01R	Transcriptomics	#7	Random primed	CYB5R3	Upregulated	25.8919620513916	407
Antineoplastic	epirubicin	Human iPSC-derived cardiomyocyte line MSN06_07R	Transcriptomics	#7	Random primed	CYB5R3	Upregulated	21.6414470672607	470
Antineoplastic	epirubicin	Human iPSC-derived cardiomyocyte line MSN01_03R	Transcriptomics	#7	Random primed	CYCS	Upregulated	63.9364356994629	15
Antineoplastic	epirubicin	Human iPSC-derived cardiomyocyte line MSN05_01R	Transcriptomics	#7	Random primed	CYCS	Upregulated	42.0869445800781	99
Antineoplastic	epirubicin	Human iPSC-derived cardiomyocyte line MSN06_07R	Transcriptomics	#7	Random primed	CYCS	Upregulated	38.1256523132324	128
Antineoplastic	epirubicin	Human iPSC-derived cardiomyocyte line MSN09_04R	Transcriptomics	#7	Random primed	CYCS	Upregulated	26.3538227081299	47
Antineoplastic	epirubicin	Human iPSC-derived cardiomyocyte line MSN05_01R	Transcriptomics	#7	Random primed	CYP1B1	Upregulated	25.6958312988281	414
Antineoplastic	epirubicin	Human iPSC-derived cardiomyocyte line MSN05_01R	Transcriptomics	#7	Random primed	CYP26A1	Upregulated	27.7097644805908	336
Antineoplastic	epirubicin	Human iPSC-derived cardiomyocyte line MSN01_03R	Transcriptomics	#7	Random primed	CYR61	Downregulated	-21.4029808044434	540
Antineoplastic	epirubicin	Human iPSC-derived cardiomyocyte line MSN06_07R	Transcriptomics	#7	Random primed	CYSTM1	Upregulated	21.2309322357178	496
Antineoplastic	epirubicin	Human iPSC-derived cardiomyocyte line MSN09_04R	Transcriptomics	#7	Random primed	CYSTM1	Upregulated	11.1908550262451	433
Antineoplastic	epirubicin	Human iPSC-derived cardiomyocyte line MSN09_04R	Transcriptomics	#7	Random primed	DAP3	Upregulated	13.7464027404785	284
Antineoplastic	epirubicin	Human iPSC-derived cardiomyocyte line MSN01_03R	Transcriptomics	#7	Random primed	DAZAP2	Upregulated	42.8963890075684	63
Antineoplastic	epirubicin	Human iPSC-derived cardiomyocyte line MSN05_01R	Transcriptomics	#7	Random primed	DAZAP2	Upregulated	29.0509185791016	297
Antineoplastic	epirubicin	Human iPSC-derived cardiomyocyte line MSN09_04R	Transcriptomics	#7	Random primed	DAZAP2	Upregulated	18.1498756408691	151
Antineoplastic	epirubicin	Human iPSC-derived cardiomyocyte line MSN01_03R	Transcriptomics	#7	Random primed	DBI	Upregulated	25.2425479888916	385
Antineoplastic	epirubicin	Human iPSC-derived cardiomyocyte line MSN05_01R	Transcriptomics	#7	Random primed	DBI	Upregulated	24.4468955993652	464
Antineoplastic	epirubicin	Human iPSC-derived cardiomyocyte line MSN09_04R	Transcriptomics	#7	Random primed	DBI	Upregulated	19.4881916046143	120
Antineoplastic	epirubicin	Human iPSC-derived cardiomyocyte line MSN01_03R	Transcriptomics	#7	Random primed	DCAF16	Downregulated	-21.3958168029785	542
Antineoplastic	epirubicin	Human iPSC-derived cardiomyocyte line MSN06_07R	Transcriptomics	#7	Random primed	DCAF16	Downregulated	-21.1834392547607	500
Antineoplastic	epirubicin	Human iPSC-derived cardiomyocyte line MSN09_04R	Transcriptomics	#7	Random primed	DCAF6	Upregulated	11.3685941696167	418
Antineoplastic	epirubicin	Human iPSC-derived cardiomyocyte line MSN01_03R	Transcriptomics	#7	Random primed	DCN	Upregulated	20.2969379425049	595
Antineoplastic	epirubicin	Human iPSC-derived cardiomyocyte line MSN06_07R	Transcriptomics	#7	Random primed	DCN	Upregulated	67.4838638305664	8
Antineoplastic	epirubicin	Human iPSC-derived cardiomyocyte line MSN09_04R	Transcriptomics	#7	Random primed	DCN	Upregulated	35.791374206543	8
Antineoplastic	epirubicin	Human iPSC-derived cardiomyocyte line MSN09_04R	Transcriptomics	#7	Random primed	DCTN6	Upregulated	9.27614212036133	597
Antineoplastic	epirubicin	Human iPSC-derived cardiomyocyte line MSN01_03R	Transcriptomics	#7	Random primed	DCXR	Upregulated	23.5385265350342	441
Antineoplastic	epirubicin	Human iPSC-derived cardiomyocyte line MSN05_01R	Transcriptomics	#7	Random primed	DDAH1	Upregulated	25.3438167572021	430
Antineoplastic	epirubicin	Human iPSC-derived cardiomyocyte line MSN06_07R	Transcriptomics	#7	Random primed	DDN	Upregulated	23.2793827056885	400
Antineoplastic	epirubicin	Human iPSC-derived cardiomyocyte line MSN01_03R	Transcriptomics	#7	Random primed	DDOST	Upregulated	40.5892562866211	84
Antineoplastic	epirubicin	Human iPSC-derived cardiomyocyte line MSN05_01R	Transcriptomics	#7	Random primed	DDOST	Upregulated	39.0832710266113	122
Antineoplastic	epirubicin	Human iPSC-derived cardiomyocyte line MSN06_07R	Transcriptomics	#7	Random primed	DDOST	Upregulated	31.7347316741943	188
Antineoplastic	epirubicin	Human iPSC-derived cardiomyocyte line MSN09_04R	Transcriptomics	#7	Random primed	DDOST	Upregulated	19.3652019500732	124
Antineoplastic	epirubicin	Human iPSC-derived cardiomyocyte line MSN06_07R	Transcriptomics	#7	Random primed	DDR1	Upregulated	27.2545223236084	280
Antineoplastic	epirubicin	Human iPSC-derived cardiomyocyte line MSN06_07R	Transcriptomics	#7	Random primed	DDX3Y	Downregulated	-39.9257583618164	113
Antineoplastic	epirubicin	Human iPSC-derived cardiomyocyte line MSN01_03R	Transcriptomics	#7	Random primed	DECR1	Upregulated	23.242166519165	459
Antineoplastic	epirubicin	Human iPSC-derived cardiomyocyte line MSN05_01R	Transcriptomics	#7	Random primed	DECR1	Upregulated	28.1487255096436	321
Antineoplastic	epirubicin	Human iPSC-derived cardiomyocyte line MSN09_04R	Transcriptomics	#7	Random primed	DECR1	Upregulated	19.4766883850098	121
Antineoplastic	epirubicin	Human iPSC-derived cardiomyocyte line MSN01_03R	Transcriptomics	#7	Random primed	DELE1	Upregulated	25.2439918518066	384
Antineoplastic	epirubicin	Human iPSC-derived cardiomyocyte line MSN09_04R	Transcriptomics	#7	Random primed	DELE1	Upregulated	9.78383922576904	547
Antineoplastic	epirubicin	Human iPSC-derived cardiomyocyte line MSN01_03R	Transcriptomics	#7	Random primed	DHFR	Upregulated	25.3165454864502	382
Antineoplastic	epirubicin	Human iPSC-derived cardiomyocyte line MSN05_01R	Transcriptomics	#7	Random primed	DHFR	Upregulated	34.843578338623	174
Antineoplastic	epirubicin	Human iPSC-derived cardiomyocyte line MSN09_04R	Transcriptomics	#7	Random primed	DHFR	Upregulated	12.8483190536499	324
Antineoplastic	epirubicin	Human iPSC-derived cardiomyocyte line MSN09_04R	Transcriptomics	#7	Random primed	DHTKD1	Upregulated	9.44611549377441	581
Antineoplastic	epirubicin	Human iPSC-derived cardiomyocyte line MSN06_07R	Transcriptomics	#7	Random primed	DIO3	Upregulated	29.2446479797363	232
Antineoplastic	epirubicin	Human iPSC-derived cardiomyocyte line MSN09_04R	Transcriptomics	#7	Random primed	DIO3	Upregulated	9.91985607147217	534
Antineoplastic	epirubicin	Human iPSC-derived cardiomyocyte line MSN06_07R	Transcriptomics	#7	Random primed	DIRAS3	Upregulated	20.8420810699463	520
Antineoplastic	epirubicin	Human iPSC-derived cardiomyocyte line MSN01_03R	Transcriptomics	#7	Random primed	DKK3	Upregulated	63.5730781555176	34
Antineoplastic	epirubicin	Human iPSC-derived cardiomyocyte line MSN05_01R	Transcriptomics	#7	Random primed	DKK3	Upregulated	68.5840072631836	5
Antineoplastic	epirubicin	Human iPSC-derived cardiomyocyte line MSN06_07R	Transcriptomics	#7	Random primed	DKK3	Upregulated	32.9981498718262	171
Antineoplastic	epirubicin	Human iPSC-derived cardiomyocyte line MSN09_04R	Transcriptomics	#7	Random primed	DKK3	Upregulated	23.7968692779541	66
Antineoplastic	epirubicin	Human iPSC-derived cardiomyocyte line MSN01_03R	Transcriptomics	#7	Random primed	DLC1	Downregulated	-20.3057327270508	594
Antineoplastic	epirubicin	Human iPSC-derived cardiomyocyte line MSN05_01R	Transcriptomics	#7	Random primed	DLC1	Downregulated	-26.6660289764404	370
Antineoplastic	epirubicin	Human iPSC-derived cardiomyocyte line MSN06_07R	Transcriptomics	#7	Random primed	DLC1	Downregulated	-24.9614753723145	341
Antineoplastic	epirubicin	Human iPSC-derived cardiomyocyte line MSN05_01R	Transcriptomics	#7	Random primed	DLD	Upregulated	24.6951560974121	460
Antineoplastic	epirubicin	Human iPSC-derived cardiomyocyte line MSN09_04R	Transcriptomics	#7	Random primed	DLD	Upregulated	12.439248085022	340
Antineoplastic	epirubicin	Human iPSC-derived cardiomyocyte line MSN06_07R	Transcriptomics	#7	Random primed	DLK1	Upregulated	65.9664993286133	14
Antineoplastic	epirubicin	Human iPSC-derived cardiomyocyte line MSN09_04R	Transcriptomics	#7	Random primed	DLK1	Upregulated	63.8287887573242	3
Antineoplastic	epirubicin	Human iPSC-derived cardiomyocyte line MSN05_01R	Transcriptomics	#7	Random primed	DLX1	Upregulated	23.8993854522705	488
Antineoplastic	epirubicin	Human iPSC-derived cardiomyocyte line MSN05_01R	Transcriptomics	#7	Random primed	DLX2	Upregulated	55.168830871582	47
Antineoplastic	epirubicin	Human iPSC-derived cardiomyocyte line MSN09_04R	Transcriptomics	#7	Random primed	DMC1	Upregulated	9.89547634124756	538
Antineoplastic	epirubicin	Human iPSC-derived cardiomyocyte line MSN01_03R	Transcriptomics	#7	Random primed	DMKN	Upregulated	23.8903923034668	430
Antineoplastic	epirubicin	Human iPSC-derived cardiomyocyte line MSN06_07R	Transcriptomics	#7	Random primed	DMKN	Upregulated	31.5634918212891	194
Antineoplastic	epirubicin	Human iPSC-derived cardiomyocyte line MSN09_04R	Transcriptomics	#7	Random primed	DMKN	Upregulated	10.024115562439	523
Antineoplastic	epirubicin	Human iPSC-derived cardiomyocyte line MSN01_03R	Transcriptomics	#7	Random primed	DMPK	Upregulated	24.1781558990479	419
Antineoplastic	epirubicin	Human iPSC-derived cardiomyocyte line MSN06_07R	Transcriptomics	#7	Random primed	DMPK	Upregulated	27.3900413513184	277
Antineoplastic	epirubicin	Human iPSC-derived cardiomyocyte line MSN05_01R	Transcriptomics	#7	Random primed	DNAI2	Upregulated	26.7697124481201	364
Antineoplastic	epirubicin	Human iPSC-derived cardiomyocyte line MSN01_03R	Transcriptomics	#7	Random primed	DNAJB1	Downregulated	-23.4680919647217	448
Antineoplastic	epirubicin	Human iPSC-derived cardiomyocyte line MSN05_01R	Transcriptomics	#7	Random primed	DNAJB1	Downregulated	-28.6211452484131	309
Antineoplastic	epirubicin	Human iPSC-derived cardiomyocyte line MSN06_07R	Transcriptomics	#7	Random primed	DNAJB1	Downregulated	-28.0373077392578	261
Antineoplastic	epirubicin	Human iPSC-derived cardiomyocyte line MSN01_03R	Transcriptomics	#7	Random primed	DNAJB2	Upregulated	20.8156700134277	571
Antineoplastic	epirubicin	Human iPSC-derived cardiomyocyte line MSN06_07R	Transcriptomics	#7	Random primed	DNAJC6	Downregulated	-23.7064723968506	385
Antineoplastic	epirubicin	Human iPSC-derived cardiomyocyte line MSN05_01R	Transcriptomics	#7	Random primed	DNER	Upregulated	21.8095684051514	585
Antineoplastic	epirubicin	Human iPSC-derived cardiomyocyte line MSN05_01R	Transcriptomics	#7	Random primed	DPEP2	Upregulated	52.5533599853516	53
Antineoplastic	epirubicin	Human iPSC-derived cardiomyocyte line MSN06_07R	Transcriptomics	#7	Random primed	DPEP2	Upregulated	56.4856147766113	64
Antineoplastic	epirubicin	Human iPSC-derived cardiomyocyte line MSN09_04R	Transcriptomics	#7	Random primed	DPEP2	Upregulated	24.4623241424561	60
Antineoplastic	epirubicin	Human iPSC-derived cardiomyocyte line MSN01_03R	Transcriptomics	#7	Random primed	DPP7	Upregulated	32.8990173339844	175
Antineoplastic	epirubicin	Human iPSC-derived cardiomyocyte line MSN06_07R	Transcriptomics	#7	Random primed	DPP7	Upregulated	43.039794921875	102
Antineoplastic	epirubicin	Human iPSC-derived cardiomyocyte line MSN01_03R	Transcriptomics	#7	Random primed	DPYSL3	Upregulated	24.0873146057129	422
Antineoplastic	epirubicin	Human iPSC-derived cardiomyocyte line MSN05_01R	Transcriptomics	#7	Random primed	DQX1	Upregulated	23.0247344970703	529
Antineoplastic	epirubicin	Human iPSC-derived cardiomyocyte line MSN01_03R	Transcriptomics	#7	Random primed	DSTN	Upregulated	36.2405967712402	135
Antineoplastic	epirubicin	Human iPSC-derived cardiomyocyte line MSN05_01R	Transcriptomics	#7	Random primed	DSTN	Upregulated	28.3174629211426	315
Antineoplastic	epirubicin	Human iPSC-derived cardiomyocyte line MSN06_07R	Transcriptomics	#7	Random primed	DSTN	Upregulated	22.3890209197998	439
Antineoplastic	epirubicin	Human iPSC-derived cardiomyocyte line MSN09_04R	Transcriptomics	#7	Random primed	DSTN	Upregulated	15.4482669830322	231
Antineoplastic	epirubicin	Human iPSC-derived cardiomyocyte line MSN05_01R	Transcriptomics	#7	Random primed	DUSP4	Upregulated	26.7239074707031	368
Antineoplastic	epirubicin	Human iPSC-derived cardiomyocyte line MSN01_03R	Transcriptomics	#7	Random primed	DUSP5	Downregulated	-31.7962951660156	204
Antineoplastic	epirubicin	Human iPSC-derived cardiomyocyte line MSN01_03R	Transcriptomics	#7	Random primed	DUT	Upregulated	25.7620849609375	370
Antineoplastic	epirubicin	Human iPSC-derived cardiomyocyte line MSN05_01R	Transcriptomics	#7	Random primed	DUT	Upregulated	23.8484363555908	489
Antineoplastic	epirubicin	Human iPSC-derived cardiomyocyte line MSN06_07R	Transcriptomics	#7	Random primed	DUT	Upregulated	23.1296329498291	407
Antineoplastic	epirubicin	Human iPSC-derived cardiomyocyte line MSN06_07R	Transcriptomics	#7	Random primed	DYNC1LI1	Downregulated	-21.1392650604248	503
Antineoplastic	epirubicin	Human iPSC-derived cardiomyocyte line MSN01_03R	Transcriptomics	#7	Random primed	DYNLRB1	Upregulated	21.0056133270264	556
Antineoplastic	epirubicin	Human iPSC-derived cardiomyocyte line MSN09_04R	Transcriptomics	#7	Random primed	DYNLRB1	Upregulated	10.3607234954834	497
Antineoplastic	epirubicin	Human iPSC-derived cardiomyocyte line MSN01_03R	Transcriptomics	#7	Random primed	DYNLT1	Upregulated	34.609375	149
Antineoplastic	epirubicin	Human iPSC-derived cardiomyocyte line MSN05_01R	Transcriptomics	#7	Random primed	DYNLT1	Upregulated	25.1180839538574	444
Antineoplastic	epirubicin	Human iPSC-derived cardiomyocyte line MSN09_04R	Transcriptomics	#7	Random primed	DYNLT1	Upregulated	26.7987861633301	44
Antineoplastic	epirubicin	Human iPSC-derived cardiomyocyte line MSN05_01R	Transcriptomics	#7	Random primed	DYNLT3	Upregulated	25.1468811035156	441
Antineoplastic	epirubicin	Human iPSC-derived cardiomyocyte line MSN06_07R	Transcriptomics	#7	Random primed	DYRK2	Downregulated	-23.2061519622803	405
Antineoplastic	epirubicin	Human iPSC-derived cardiomyocyte line MSN01_03R	Transcriptomics	#7	Random primed	E2F1	Upregulated	32.1221160888672	193
Antineoplastic	epirubicin	Human iPSC-derived cardiomyocyte line MSN05_01R	Transcriptomics	#7	Random primed	E2F1	Upregulated	41.0303802490234	110
Antineoplastic	epirubicin	Human iPSC-derived cardiomyocyte line MSN06_07R	Transcriptomics	#7	Random primed	E2F1	Upregulated	45.9924850463867	93
Antineoplastic	epirubicin	Human iPSC-derived cardiomyocyte line MSN09_04R	Transcriptomics	#7	Random primed	E2F1	Upregulated	9.50804328918457	573
Antineoplastic	epirubicin	Human iPSC-derived cardiomyocyte line MSN06_07R	Transcriptomics	#7	Random primed	EBF4	Upregulated	32.334789276123	178
Antineoplastic	epirubicin	Human iPSC-derived cardiomyocyte line MSN06_07R	Transcriptomics	#7	Random primed	ECHDC2	Upregulated	23.8403644561768	382
Antineoplastic	epirubicin	Human iPSC-derived cardiomyocyte line MSN01_03R	Transcriptomics	#7	Random primed	ECHS1	Upregulated	33.9063911437988	160
Antineoplastic	epirubicin	Human iPSC-derived cardiomyocyte line MSN05_01R	Transcriptomics	#7	Random primed	ECHS1	Upregulated	28.7623176574707	303
Antineoplastic	epirubicin	Human iPSC-derived cardiomyocyte line MSN09_04R	Transcriptomics	#7	Random primed	ECHS1	Upregulated	21.7430858612061	90
Antineoplastic	epirubicin	Human iPSC-derived cardiomyocyte line MSN09_04R	Transcriptomics	#7	Random primed	ECI2	Upregulated	12.4921674728394	336
Antineoplastic	epirubicin	Human iPSC-derived cardiomyocyte line MSN05_01R	Transcriptomics	#7	Random primed	EDIL3	Upregulated	33.3925285339355	206
Antineoplastic	epirubicin	Human iPSC-derived cardiomyocyte line MSN09_04R	Transcriptomics	#7	Random primed	EEF1B2	Upregulated	13.7036647796631	286
Antineoplastic	epirubicin	Human iPSC-derived cardiomyocyte line MSN06_07R	Transcriptomics	#7	Random primed	EFCAB2	Upregulated	25.5946006774902	320
Antineoplastic	epirubicin	Human iPSC-derived cardiomyocyte line MSN09_04R	Transcriptomics	#7	Random primed	EFCAB2	Upregulated	11.2297611236572	431
Antineoplastic	epirubicin	Human iPSC-derived cardiomyocyte line MSN05_01R	Transcriptomics	#7	Random primed	EFEMP1	Upregulated	31.7735157012939	236
Antineoplastic	epirubicin	Human iPSC-derived cardiomyocyte line MSN01_03R	Transcriptomics	#7	Random primed	EFEMP2	Upregulated	27.0727615356445	320
Antineoplastic	epirubicin	Human iPSC-derived cardiomyocyte line MSN06_07R	Transcriptomics	#7	Random primed	EFEMP2	Upregulated	21.6337604522705	471
Antineoplastic	epirubicin	Human iPSC-derived cardiomyocyte line MSN06_07R	Transcriptomics	#7	Random primed	EGR1	Upregulated	57.0732650756836	61
Antineoplastic	epirubicin	Human iPSC-derived cardiomyocyte line MSN05_01R	Transcriptomics	#7	Random primed	EGR2	Upregulated	48.5536918640137	68
Antineoplastic	epirubicin	Human iPSC-derived cardiomyocyte line MSN06_07R	Transcriptomics	#7	Random primed	EGR2	Upregulated	53.8599472045898	69
Antineoplastic	epirubicin	Human iPSC-derived cardiomyocyte line MSN06_07R	Transcriptomics	#7	Random primed	EGR3	Upregulated	56.9419288635254	62
Antineoplastic	epirubicin	Human iPSC-derived cardiomyocyte line MSN06_07R	Transcriptomics	#7	Random primed	EGR4	Upregulated	19.8963012695313	586
Antineoplastic	epirubicin	Human iPSC-derived cardiomyocyte line MSN06_07R	Transcriptomics	#7	Random primed	EHBP1L1	Upregulated	27.4506378173828	275
Antineoplastic	epirubicin	Human iPSC-derived cardiomyocyte line MSN01_03R	Transcriptomics	#7	Random primed	EID1	Upregulated	31.8893260955811	200
Antineoplastic	epirubicin	Human iPSC-derived cardiomyocyte line MSN06_07R	Transcriptomics	#7	Random primed	EID1	Upregulated	25.287878036499	334
Antineoplastic	epirubicin	Human iPSC-derived cardiomyocyte line MSN09_04R	Transcriptomics	#7	Random primed	EID1	Upregulated	9.27347373962402	598
Antineoplastic	epirubicin	Human iPSC-derived cardiomyocyte line MSN01_03R	Transcriptomics	#7	Random primed	EIF1AY	Upregulated	21.1970996856689	550
Antineoplastic	epirubicin	Human iPSC-derived cardiomyocyte line MSN06_07R	Transcriptomics	#7	Random primed	EIF1AY	Downregulated	-31.5998344421387	192
Antineoplastic	epirubicin	Human iPSC-derived cardiomyocyte line MSN01_03R	Transcriptomics	#7	Random primed	EIF1B	Downregulated	-26.8601741790771	328
Antineoplastic	epirubicin	Human iPSC-derived cardiomyocyte line MSN05_01R	Transcriptomics	#7	Random primed	EIF1B	Downregulated	-28.6608333587646	306
Antineoplastic	epirubicin	Human iPSC-derived cardiomyocyte line MSN06_07R	Transcriptomics	#7	Random primed	EIF1B	Downregulated	-36.2768936157227	141
Antineoplastic	epirubicin	Human iPSC-derived cardiomyocyte line MSN06_07R	Transcriptomics	#7	Random primed	EIF3D	Downregulated	-20.9770069122314	512
Antineoplastic	epirubicin	Human iPSC-derived cardiomyocyte line MSN06_07R	Transcriptomics	#7	Random primed	EIF3E	Downregulated	-25.5305213928223	324
Antineoplastic	epirubicin	Human iPSC-derived cardiomyocyte line MSN06_07R	Transcriptomics	#7	Random primed	EIF3M	Downregulated	-25.5424327850342	321
Antineoplastic	epirubicin	Human iPSC-derived cardiomyocyte line MSN01_03R	Transcriptomics	#7	Random primed	EIF4G2	Upregulated	26.6006984710693	339
Antineoplastic	epirubicin	Human iPSC-derived cardiomyocyte line MSN05_01R	Transcriptomics	#7	Random primed	EIF4G2	Upregulated	22.7216949462891	539
Antineoplastic	epirubicin	Human iPSC-derived cardiomyocyte line MSN09_04R	Transcriptomics	#7	Random primed	EIF4G2	Upregulated	15.7353715896606	219
Antineoplastic	epirubicin	Human iPSC-derived cardiomyocyte line MSN05_01R	Transcriptomics	#7	Random primed	ELN	Upregulated	31.2558975219727	247
Antineoplastic	epirubicin	Human iPSC-derived cardiomyocyte line MSN06_07R	Transcriptomics	#7	Random primed	ELN	Upregulated	70.4772109985352	5
Antineoplastic	epirubicin	Human iPSC-derived cardiomyocyte line MSN01_03R	Transcriptomics	#7	Random primed	ELOB	Upregulated	24.1675224304199	420
Antineoplastic	epirubicin	Human iPSC-derived cardiomyocyte line MSN09_04R	Transcriptomics	#7	Random primed	ELOB	Upregulated	9.97574520111084	529
Antineoplastic	epirubicin	Human iPSC-derived cardiomyocyte line MSN01_03R	Transcriptomics	#7	Random primed	ELOC	Upregulated	28.7905826568604	260
Antineoplastic	epirubicin	Human iPSC-derived cardiomyocyte line MSN09_04R	Transcriptomics	#7	Random primed	ELOC	Upregulated	21.5639629364014	94
Antineoplastic	epirubicin	Human iPSC-derived cardiomyocyte line MSN01_03R	Transcriptomics	#7	Random primed	EMID1	Upregulated	21.7030506134033	519
Antineoplastic	epirubicin	Human iPSC-derived cardiomyocyte line MSN06_07R	Transcriptomics	#7	Random primed	EMILIN1	Upregulated	47.2094841003418	86
Antineoplastic	epirubicin	Human iPSC-derived cardiomyocyte line MSN01_03R	Transcriptomics	#7	Random primed	EML2	Upregulated	23.0443820953369	467
Antineoplastic	epirubicin	Human iPSC-derived cardiomyocyte line MSN05_01R	Transcriptomics	#7	Random primed	EMX1	Upregulated	25.5168495178223	425
Antineoplastic	epirubicin	Human iPSC-derived cardiomyocyte line MSN01_03R	Transcriptomics	#7	Random primed	ENO2	Upregulated	28.0249080657959	290
Antineoplastic	epirubicin	Human iPSC-derived cardiomyocyte line MSN05_01R	Transcriptomics	#7	Random primed	ENO2	Upregulated	25.321964263916	432
Antineoplastic	epirubicin	Human iPSC-derived cardiomyocyte line MSN06_07R	Transcriptomics	#7	Random primed	ENO2	Upregulated	63.4513969421387	37
Antineoplastic	epirubicin	Human iPSC-derived cardiomyocyte line MSN05_01R	Transcriptomics	#7	Random primed	EOMES	Upregulated	29.3248767852783	290
Antineoplastic	epirubicin	Human iPSC-derived cardiomyocyte line MSN01_03R	Transcriptomics	#7	Random primed	EP300	Downregulated	-21.6893081665039	522
Antineoplastic	epirubicin	Human iPSC-derived cardiomyocyte line MSN05_01R	Transcriptomics	#7	Random primed	EPCAM	Upregulated	23.3817958831787	511
Antineoplastic	epirubicin	Human iPSC-derived cardiomyocyte line MSN06_07R	Transcriptomics	#7	Random primed	EPCAM	Upregulated	22.7433376312256	427
Antineoplastic	epirubicin	Human iPSC-derived cardiomyocyte line MSN09_04R	Transcriptomics	#7	Random primed	EPCAM	Upregulated	22.405252456665	82
Antineoplastic	epirubicin	Human iPSC-derived cardiomyocyte line MSN09_04R	Transcriptomics	#7	Random primed	EPDR1	Upregulated	16.7727680206299	188
Antineoplastic	epirubicin	Human iPSC-derived cardiomyocyte line MSN05_01R	Transcriptomics	#7	Random primed	EPHB3	Downregulated	-31.9587306976318	230
Antineoplastic	epirubicin	Human iPSC-derived cardiomyocyte line MSN06_07R	Transcriptomics	#7	Random primed	EPHB3	Downregulated	-24.0849285125732	372
Antineoplastic	epirubicin	Human iPSC-derived cardiomyocyte line MSN01_03R	Transcriptomics	#7	Random primed	EPM2AIP1	Downregulated	-28.1746273040771	279
Antineoplastic	epirubicin	Human iPSC-derived cardiomyocyte line MSN05_01R	Transcriptomics	#7	Random primed	EPM2AIP1	Downregulated	-24.7828807830811	454
Antineoplastic	epirubicin	Human iPSC-derived cardiomyocyte line MSN06_07R	Transcriptomics	#7	Random primed	EPM2AIP1	Downregulated	-26.7603073120117	290
Antineoplastic	epirubicin	Human iPSC-derived cardiomyocyte line MSN09_04R	Transcriptomics	#7	Random primed	EPPK1	Downregulated	-16.7179794311523	192
Antineoplastic	epirubicin	Human iPSC-derived cardiomyocyte line MSN05_01R	Transcriptomics	#7	Random primed	ERAP1	Upregulated	21.5380821228027	600
Antineoplastic	epirubicin	Human iPSC-derived cardiomyocyte line MSN06_07R	Transcriptomics	#7	Random primed	EREG	Upregulated	35.2616920471191	147
Antineoplastic	epirubicin	Human iPSC-derived cardiomyocyte line MSN09_04R	Transcriptomics	#7	Random primed	ERGIC3	Upregulated	9.35646533966064	590
Antineoplastic	epirubicin	Human iPSC-derived cardiomyocyte line MSN09_04R	Transcriptomics	#7	Random primed	ERH	Upregulated	9.44779586791992	580
Antineoplastic	epirubicin	Human iPSC-derived cardiomyocyte line MSN05_01R	Transcriptomics	#7	Random primed	ERP29	Upregulated	21.9519710540771	576
Antineoplastic	epirubicin	Human iPSC-derived cardiomyocyte line MSN09_04R	Transcriptomics	#7	Random primed	ERP29	Upregulated	17.7699356079102	158
Antineoplastic	epirubicin	Human iPSC-derived cardiomyocyte line MSN05_01R	Transcriptomics	#7	Random primed	ESPN	Upregulated	26.6802196502686	369
Antineoplastic	epirubicin	Human iPSC-derived cardiomyocyte line MSN01_03R	Transcriptomics	#7	Random primed	ETFA	Upregulated	38.7028121948242	106
Antineoplastic	epirubicin	Human iPSC-derived cardiomyocyte line MSN05_01R	Transcriptomics	#7	Random primed	ETFA	Upregulated	41.3882827758789	108
Antineoplastic	epirubicin	Human iPSC-derived cardiomyocyte line MSN06_07R	Transcriptomics	#7	Random primed	ETFA	Upregulated	23.2114219665527	404
Antineoplastic	epirubicin	Human iPSC-derived cardiomyocyte line MSN09_04R	Transcriptomics	#7	Random primed	ETFA	Upregulated	34.9993896484375	10
Antineoplastic	epirubicin	Human iPSC-derived cardiomyocyte line MSN01_03R	Transcriptomics	#7	Random primed	EVL	Upregulated	27.7672309875488	298
Antineoplastic	epirubicin	Human iPSC-derived cardiomyocyte line MSN05_01R	Transcriptomics	#7	Random primed	EVL	Upregulated	22.1486282348633	567
Antineoplastic	epirubicin	Human iPSC-derived cardiomyocyte line MSN09_04R	Transcriptomics	#7	Random primed	EVL	Upregulated	10.5266990661621	481
Antineoplastic	epirubicin	Human iPSC-derived cardiomyocyte line MSN06_07R	Transcriptomics	#7	Random primed	EXT1	Downregulated	-27.5012950897217	272
Antineoplastic	epirubicin	Human iPSC-derived cardiomyocyte line MSN01_03R	Transcriptomics	#7	Random primed	FAAP20	Upregulated	43.4641571044922	56
Antineoplastic	epirubicin	Human iPSC-derived cardiomyocyte line MSN06_07R	Transcriptomics	#7	Random primed	FAAP20	Upregulated	35.1056976318359	149
Antineoplastic	epirubicin	Human iPSC-derived cardiomyocyte line MSN01_03R	Transcriptomics	#7	Random primed	FAM110B	Downregulated	-20.8362941741943	568
Antineoplastic	epirubicin	Human iPSC-derived cardiomyocyte line MSN05_01R	Transcriptomics	#7	Random primed	FAM110B	Downregulated	-26.5144462585449	383
Antineoplastic	epirubicin	Human iPSC-derived cardiomyocyte line MSN06_07R	Transcriptomics	#7	Random primed	FAM110B	Downregulated	-25.1765289306641	335
Antineoplastic	epirubicin	Human iPSC-derived cardiomyocyte line MSN01_03R	Transcriptomics	#7	Random primed	FAM122B	Upregulated	28.5517196655273	269
Antineoplastic	epirubicin	Human iPSC-derived cardiomyocyte line MSN05_01R	Transcriptomics	#7	Random primed	FAM122B	Upregulated	24.808385848999	450
Antineoplastic	epirubicin	Human iPSC-derived cardiomyocyte line MSN06_07R	Transcriptomics	#7	Random primed	FAM122B	Upregulated	63.1302680969238	40
Antineoplastic	epirubicin	Human iPSC-derived cardiomyocyte line MSN09_04R	Transcriptomics	#7	Random primed	FAM122B	Upregulated	15.8526000976563	214
Antineoplastic	epirubicin	Human iPSC-derived cardiomyocyte line MSN01_03R	Transcriptomics	#7	Random primed	FAM177A1	Upregulated	29.0359039306641	250
Antineoplastic	epirubicin	Human iPSC-derived cardiomyocyte line MSN05_01R	Transcriptomics	#7	Random primed	FAM177A1	Upregulated	32.9922103881836	214
Antineoplastic	epirubicin	Human iPSC-derived cardiomyocyte line MSN06_07R	Transcriptomics	#7	Random primed	FAM177A1	Upregulated	23.9900417327881	378
Antineoplastic	epirubicin	Human iPSC-derived cardiomyocyte line MSN09_04R	Transcriptomics	#7	Random primed	FAM177A1	Upregulated	12.9493713378906	320
Antineoplastic	epirubicin	Human iPSC-derived cardiomyocyte line MSN01_03R	Transcriptomics	#7	Random primed	FAM213A	Upregulated	35.5418472290039	139
Antineoplastic	epirubicin	Human iPSC-derived cardiomyocyte line MSN05_01R	Transcriptomics	#7	Random primed	FAM213A	Upregulated	34.3422622680664	187
Antineoplastic	epirubicin	Human iPSC-derived cardiomyocyte line MSN06_07R	Transcriptomics	#7	Random primed	FAM213A	Upregulated	26.3630180358887	301
Antineoplastic	epirubicin	Human iPSC-derived cardiomyocyte line MSN09_04R	Transcriptomics	#7	Random primed	FAM213A	Upregulated	27.9504985809326	36
Antineoplastic	epirubicin	Human iPSC-derived cardiomyocyte line MSN09_04R	Transcriptomics	#7	Random primed	FAM3C	Upregulated	11.1421756744385	435
Antineoplastic	epirubicin	Human iPSC-derived cardiomyocyte line MSN05_01R	Transcriptomics	#7	Random primed	FAM78A	Downregulated	-27.3534088134766	345
Antineoplastic	epirubicin	Human iPSC-derived cardiomyocyte line MSN01_03R	Transcriptomics	#7	Random primed	FAM84B	Downregulated	-26.831916809082	330
Antineoplastic	epirubicin	Human iPSC-derived cardiomyocyte line MSN06_07R	Transcriptomics	#7	Random primed	FAM84B	Downregulated	-20.8550090789795	519
Antineoplastic	epirubicin	Human iPSC-derived cardiomyocyte line MSN09_04R	Transcriptomics	#7	Random primed	FAP	Upregulated	10.7528629302979	461
Antineoplastic	epirubicin	Human iPSC-derived cardiomyocyte line MSN05_01R	Transcriptomics	#7	Random primed	FBLN1	Upregulated	35.5430793762207	166
Antineoplastic	epirubicin	Human iPSC-derived cardiomyocyte line MSN06_07R	Transcriptomics	#7	Random primed	FBLN1	Upregulated	28.0395774841309	260
Antineoplastic	epirubicin	Human iPSC-derived cardiomyocyte line MSN05_01R	Transcriptomics	#7	Random primed	FBLN2	Upregulated	23.9352512359619	484
Antineoplastic	epirubicin	Human iPSC-derived cardiomyocyte line MSN06_07R	Transcriptomics	#7	Random primed	FBN3	Upregulated	25.3431777954102	331
Antineoplastic	epirubicin	Human iPSC-derived cardiomyocyte line MSN06_07R	Transcriptomics	#7	Random primed	FBXL3	Downregulated	-20.1187896728516	568
Antineoplastic	epirubicin	Human iPSC-derived cardiomyocyte line MSN01_03R	Transcriptomics	#7	Random primed	FBXW5	Upregulated	43.0535888671875	61
Antineoplastic	epirubicin	Human iPSC-derived cardiomyocyte line MSN06_07R	Transcriptomics	#7	Random primed	FBXW5	Upregulated	32.4686050415039	175
Antineoplastic	epirubicin	Human iPSC-derived cardiomyocyte line MSN06_07R	Transcriptomics	#7	Random primed	FCGRT	Upregulated	29.0101776123047	242
Antineoplastic	epirubicin	Human iPSC-derived cardiomyocyte line MSN09_04R	Transcriptomics	#7	Random primed	FDX1	Upregulated	10.4116048812866	493
Antineoplastic	epirubicin	Human iPSC-derived cardiomyocyte line MSN01_03R	Transcriptomics	#7	Random primed	FECH	Upregulated	26.0821800231934	355
Antineoplastic	epirubicin	Human iPSC-derived cardiomyocyte line MSN05_01R	Transcriptomics	#7	Random primed	FECH	Upregulated	25.5328121185303	424
Antineoplastic	epirubicin	Human iPSC-derived cardiomyocyte line MSN09_04R	Transcriptomics	#7	Random primed	FECH	Upregulated	14.418119430542	260
Antineoplastic	epirubicin	Human iPSC-derived cardiomyocyte line MSN01_03R	Transcriptomics	#7	Random primed	FEZ2	Upregulated	26.4854202270508	345
Antineoplastic	epirubicin	Human iPSC-derived cardiomyocyte line MSN05_01R	Transcriptomics	#7	Random primed	FEZ2	Upregulated	33.8946418762207	198
Antineoplastic	epirubicin	Human iPSC-derived cardiomyocyte line MSN06_07R	Transcriptomics	#7	Random primed	FEZ2	Upregulated	20.385124206543	553
Antineoplastic	epirubicin	Human iPSC-derived cardiomyocyte line MSN09_04R	Transcriptomics	#7	Random primed	FEZ2	Upregulated	17.4780349731445	170
Antineoplastic	epirubicin	Human iPSC-derived cardiomyocyte line MSN05_01R	Transcriptomics	#7	Random primed	FGF12	Upregulated	25.3335971832275	431
Antineoplastic	epirubicin	Human iPSC-derived cardiomyocyte line MSN09_04R	Transcriptomics	#7	Random primed	FGF12	Upregulated	11.3095703125	420
Antineoplastic	epirubicin	Human iPSC-derived cardiomyocyte line MSN05_01R	Transcriptomics	#7	Random primed	FGF18	Downregulated	-29.325740814209	289
Antineoplastic	epirubicin	Human iPSC-derived cardiomyocyte line MSN09_04R	Transcriptomics	#7	Random primed	FGF5	Downregulated	-11.1165733337402	438
Antineoplastic	epirubicin	Human iPSC-derived cardiomyocyte line MSN09_04R	Transcriptomics	#7	Random primed	FGF7	Upregulated	9.8869686126709	539
Antineoplastic	epirubicin	Human iPSC-derived cardiomyocyte line MSN09_04R	Transcriptomics	#7	Random primed	FH	Upregulated	13.0946550369263	311
Antineoplastic	epirubicin	Human iPSC-derived cardiomyocyte line MSN01_03R	Transcriptomics	#7	Random primed	FHL1	Upregulated	27.1820602416992	317
Antineoplastic	epirubicin	Human iPSC-derived cardiomyocyte line MSN06_07R	Transcriptomics	#7	Random primed	FHL1	Upregulated	24.6460189819336	352
Antineoplastic	epirubicin	Human iPSC-derived cardiomyocyte line MSN09_04R	Transcriptomics	#7	Random primed	FHL1	Upregulated	10.1045188903809	514
Antineoplastic	epirubicin	Human iPSC-derived cardiomyocyte line MSN05_01R	Transcriptomics	#7	Random primed	FILIP1	Downregulated	-26.1071319580078	400
Antineoplastic	epirubicin	Human iPSC-derived cardiomyocyte line MSN09_04R	Transcriptomics	#7	Random primed	FJX1	Downregulated	-11.989351272583	376
Antineoplastic	epirubicin	Human iPSC-derived cardiomyocyte line MSN01_03R	Transcriptomics	#7	Random primed	FKBP10	Upregulated	26.0328712463379	358
Antineoplastic	epirubicin	Human iPSC-derived cardiomyocyte line MSN05_01R	Transcriptomics	#7	Random primed	FKBP10	Upregulated	24.1242923736572	477
Antineoplastic	epirubicin	Human iPSC-derived cardiomyocyte line MSN06_07R	Transcriptomics	#7	Random primed	FKBP10	Upregulated	23.128044128418	408
Antineoplastic	epirubicin	Human iPSC-derived cardiomyocyte line MSN01_03R	Transcriptomics	#7	Random primed	FKBP1A	Upregulated	36.3066558837891	133
Antineoplastic	epirubicin	Human iPSC-derived cardiomyocyte line MSN05_01R	Transcriptomics	#7	Random primed	FKBP1A	Upregulated	41.7429313659668	104
Antineoplastic	epirubicin	Human iPSC-derived cardiomyocyte line MSN06_07R	Transcriptomics	#7	Random primed	FKBP1A	Upregulated	29.0980930328369	238
Antineoplastic	epirubicin	Human iPSC-derived cardiomyocyte line MSN09_04R	Transcriptomics	#7	Random primed	FKBP1A	Upregulated	20.7772731781006	102
Antineoplastic	epirubicin	Human iPSC-derived cardiomyocyte line MSN01_03R	Transcriptomics	#7	Random primed	FKBP8	Upregulated	63.8116111755371	25
Antineoplastic	epirubicin	Human iPSC-derived cardiomyocyte line MSN06_07R	Transcriptomics	#7	Random primed	FKBP8	Upregulated	38.052188873291	130
Antineoplastic	epirubicin	Human iPSC-derived cardiomyocyte line MSN09_04R	Transcriptomics	#7	Random primed	FKBP8	Upregulated	11.5747528076172	402
Antineoplastic	epirubicin	Human iPSC-derived cardiomyocyte line MSN01_03R	Transcriptomics	#7	Random primed	FKBP9	Upregulated	28.6548614501953	266
Antineoplastic	epirubicin	Human iPSC-derived cardiomyocyte line MSN05_01R	Transcriptomics	#7	Random primed	FKBP9	Upregulated	41.6092376708984	106
Antineoplastic	epirubicin	Human iPSC-derived cardiomyocyte line MSN06_07R	Transcriptomics	#7	Random primed	FKBP9	Upregulated	21.6118755340576	473
Antineoplastic	epirubicin	Human iPSC-derived cardiomyocyte line MSN09_04R	Transcriptomics	#7	Random primed	FKBP9	Upregulated	18.4408721923828	145
Antineoplastic	epirubicin	Human iPSC-derived cardiomyocyte line MSN01_03R	Transcriptomics	#7	Random primed	FLRT2	Downregulated	-25.1875514984131	388
Antineoplastic	epirubicin	Human iPSC-derived cardiomyocyte line MSN05_01R	Transcriptomics	#7	Random primed	FLRT3	Downregulated	-31.4551391601563	245
Antineoplastic	epirubicin	Human iPSC-derived cardiomyocyte line MSN09_04R	Transcriptomics	#7	Random primed	FMOD	Upregulated	9.74568653106689	551
Antineoplastic	epirubicin	Human iPSC-derived cardiomyocyte line MSN06_07R	Transcriptomics	#7	Random primed	FOS	Upregulated	52.0316390991211	78
Antineoplastic	epirubicin	Human iPSC-derived cardiomyocyte line MSN01_03R	Transcriptomics	#7	Random primed	FOSB	Upregulated	32.2549362182617	189
Antineoplastic	epirubicin	Human iPSC-derived cardiomyocyte line MSN05_01R	Transcriptomics	#7	Random primed	FOSB	Upregulated	49.4440231323242	64
Antineoplastic	epirubicin	Human iPSC-derived cardiomyocyte line MSN06_07R	Transcriptomics	#7	Random primed	FOSB	Upregulated	54.4444236755371	68
Antineoplastic	epirubicin	Human iPSC-derived cardiomyocyte line MSN09_04R	Transcriptomics	#7	Random primed	FOSB	Upregulated	25.005241394043	53
Antineoplastic	epirubicin	Human iPSC-derived cardiomyocyte line MSN09_04R	Transcriptomics	#7	Random primed	FOSL2	Downregulated	-10.0378265380859	521
Antineoplastic	epirubicin	Human iPSC-derived cardiomyocyte line MSN05_01R	Transcriptomics	#7	Random primed	FOXC1	Upregulated	52.3796615600586	54
Antineoplastic	epirubicin	Human iPSC-derived cardiomyocyte line MSN06_07R	Transcriptomics	#7	Random primed	FOXC1	Upregulated	26.0601177215576	309
Antineoplastic	epirubicin	Human iPSC-derived cardiomyocyte line MSN05_01R	Transcriptomics	#7	Random primed	FOXE1	Upregulated	21.5630664825439	596
Antineoplastic	epirubicin	Human iPSC-derived cardiomyocyte line MSN05_01R	Transcriptomics	#7	Random primed	FOXF2	Upregulated	26.3770027160645	390
Antineoplastic	epirubicin	Human iPSC-derived cardiomyocyte line MSN05_01R	Transcriptomics	#7	Random primed	FOXL2NB	Upregulated	24.3951892852783	466
Antineoplastic	epirubicin	Human iPSC-derived cardiomyocyte line MSN01_03R	Transcriptomics	#7	Random primed	FOXO4	Upregulated	27.3272304534912	311
Antineoplastic	epirubicin	Human iPSC-derived cardiomyocyte line MSN06_07R	Transcriptomics	#7	Random primed	FOXO4	Upregulated	22.8703517913818	420
Antineoplastic	epirubicin	Human iPSC-derived cardiomyocyte line MSN09_04R	Transcriptomics	#7	Random primed	FOXO4	Upregulated	14.3730230331421	262
Antineoplastic	epirubicin	Human iPSC-derived cardiomyocyte line MSN05_01R	Transcriptomics	#7	Random primed	FOXQ1	Upregulated	23.5814876556396	500
Antineoplastic	epirubicin	Human iPSC-derived cardiomyocyte line MSN05_01R	Transcriptomics	#7	Random primed	FRMD3	Downregulated	-24.7834415435791	453
Antineoplastic	epirubicin	Human iPSC-derived cardiomyocyte line MSN06_07R	Transcriptomics	#7	Random primed	FRMD4B	Downregulated	-23.1570453643799	406
Antineoplastic	epirubicin	Human iPSC-derived cardiomyocyte line MSN01_03R	Transcriptomics	#7	Random primed	FRZB	Upregulated	23.9723014831543	426
Antineoplastic	epirubicin	Human iPSC-derived cardiomyocyte line MSN05_01R	Transcriptomics	#7	Random primed	FRZB	Upregulated	29.6281929016113	281
Antineoplastic	epirubicin	Human iPSC-derived cardiomyocyte line MSN06_07R	Transcriptomics	#7	Random primed	FRZB	Upregulated	32.367259979248	177
Antineoplastic	epirubicin	Human iPSC-derived cardiomyocyte line MSN05_01R	Transcriptomics	#7	Random primed	FSTL1	Upregulated	30.1275634765625	271
Antineoplastic	epirubicin	Human iPSC-derived cardiomyocyte line MSN01_03R	Transcriptomics	#7	Random primed	FSTL3	Upregulated	63.3370132446289	38
Antineoplastic	epirubicin	Human iPSC-derived cardiomyocyte line MSN05_01R	Transcriptomics	#7	Random primed	FSTL3	Upregulated	22.3619651794434	557
Antineoplastic	epirubicin	Human iPSC-derived cardiomyocyte line MSN06_07R	Transcriptomics	#7	Random primed	FSTL3	Upregulated	44.1893844604492	97
Antineoplastic	epirubicin	Human iPSC-derived cardiomyocyte line MSN01_03R	Transcriptomics	#7	Random primed	FTH1	Upregulated	22.6421279907227	480
Antineoplastic	epirubicin	Human iPSC-derived cardiomyocyte line MSN09_04R	Transcriptomics	#7	Random primed	FTH1	Upregulated	14.7878818511963	252
Antineoplastic	epirubicin	Human iPSC-derived cardiomyocyte line MSN05_01R	Transcriptomics	#7	Random primed	FUCA1	Upregulated	31.9008464813232	232
Antineoplastic	epirubicin	Human iPSC-derived cardiomyocyte line MSN09_04R	Transcriptomics	#7	Random primed	FUNDC2	Upregulated	17.4767723083496	171
Antineoplastic	epirubicin	Human iPSC-derived cardiomyocyte line MSN05_01R	Transcriptomics	#7	Random primed	FUT6	Upregulated	27.024881362915	356
Antineoplastic	epirubicin	Human iPSC-derived cardiomyocyte line MSN01_03R	Transcriptomics	#7	Random primed	FXYD1	Upregulated	24.2472114562988	414
Antineoplastic	epirubicin	Human iPSC-derived cardiomyocyte line MSN06_07R	Transcriptomics	#7	Random primed	FXYD1	Upregulated	28.4629135131836	252
Antineoplastic	epirubicin	Human iPSC-derived cardiomyocyte line MSN09_04R	Transcriptomics	#7	Random primed	FXYD1	Upregulated	11.7535438537598	392
Antineoplastic	epirubicin	Human iPSC-derived cardiomyocyte line MSN01_03R	Transcriptomics	#7	Random primed	FZD1	Downregulated	-31.2652053833008	215
Antineoplastic	epirubicin	Human iPSC-derived cardiomyocyte line MSN05_01R	Transcriptomics	#7	Random primed	FZD1	Downregulated	-27.6003227233887	339
Antineoplastic	epirubicin	Human iPSC-derived cardiomyocyte line MSN05_01R	Transcriptomics	#7	Random primed	FZD10	Upregulated	36.7505416870117	147
Antineoplastic	epirubicin	Human iPSC-derived cardiomyocyte line MSN01_03R	Transcriptomics	#7	Random primed	GAA	Upregulated	32.9616508483887	173
Antineoplastic	epirubicin	Human iPSC-derived cardiomyocyte line MSN05_01R	Transcriptomics	#7	Random primed	GAA	Upregulated	24.2134666442871	471
Antineoplastic	epirubicin	Human iPSC-derived cardiomyocyte line MSN06_07R	Transcriptomics	#7	Random primed	GAA	Upregulated	21.6989974975586	467
Antineoplastic	epirubicin	Human iPSC-derived cardiomyocyte line MSN06_07R	Transcriptomics	#7	Random primed	GABARAP	Downregulated	-25.5341758728027	323
Antineoplastic	epirubicin	Human iPSC-derived cardiomyocyte line MSN01_03R	Transcriptomics	#7	Random primed	GABARAPL2	Upregulated	38.572696685791	108
Antineoplastic	epirubicin	Human iPSC-derived cardiomyocyte line MSN05_01R	Transcriptomics	#7	Random primed	GABARAPL2	Upregulated	23.4681549072266	508
Antineoplastic	epirubicin	Human iPSC-derived cardiomyocyte line MSN06_07R	Transcriptomics	#7	Random primed	GABARAPL2	Upregulated	24.7967281341553	347
Antineoplastic	epirubicin	Human iPSC-derived cardiomyocyte line MSN09_04R	Transcriptomics	#7	Random primed	GABARAPL2	Upregulated	18.4948196411133	143
Antineoplastic	epirubicin	Human iPSC-derived cardiomyocyte line MSN05_01R	Transcriptomics	#7	Random primed	GADD45B	Upregulated	43.3561401367188	92
Antineoplastic	epirubicin	Human iPSC-derived cardiomyocyte line MSN06_07R	Transcriptomics	#7	Random primed	GADD45B	Upregulated	50.4479064941406	80
Antineoplastic	epirubicin	Human iPSC-derived cardiomyocyte line MSN01_03R	Transcriptomics	#7	Random primed	GALC	Upregulated	24.8236827850342	403
Antineoplastic	epirubicin	Human iPSC-derived cardiomyocyte line MSN05_01R	Transcriptomics	#7	Random primed	GALC	Upregulated	30.5324153900146	261
Antineoplastic	epirubicin	Human iPSC-derived cardiomyocyte line MSN09_04R	Transcriptomics	#7	Random primed	GALC	Upregulated	9.57326316833496	567
Antineoplastic	epirubicin	Human iPSC-derived cardiomyocyte line MSN09_04R	Transcriptomics	#7	Random primed	GALM	Upregulated	9.69047927856445	557
Antineoplastic	epirubicin	Human iPSC-derived cardiomyocyte line MSN05_01R	Transcriptomics	#7	Random primed	GAREM1	Downregulated	-22.9760932922363	531
Antineoplastic	epirubicin	Human iPSC-derived cardiomyocyte line MSN06_07R	Transcriptomics	#7	Random primed	GARS	Downregulated	-22.8773345947266	419
Antineoplastic	epirubicin	Human iPSC-derived cardiomyocyte line MSN05_01R	Transcriptomics	#7	Random primed	GATA3	Upregulated	27.8179931640625	333
Antineoplastic	epirubicin	Human iPSC-derived cardiomyocyte line MSN01_03R	Transcriptomics	#7	Random primed	GATA4	Downregulated	-25.2237148284912	386
Antineoplastic	epirubicin	Human iPSC-derived cardiomyocyte line MSN05_01R	Transcriptomics	#7	Random primed	GATA4	Downregulated	-26.7336540222168	366
Antineoplastic	epirubicin	Human iPSC-derived cardiomyocyte line MSN05_01R	Transcriptomics	#7	Random primed	GATA6	Downregulated	-35.630672454834	163
Antineoplastic	epirubicin	Human iPSC-derived cardiomyocyte line MSN05_01R	Transcriptomics	#7	Random primed	GBX2	Upregulated	21.5561676025391	597
Antineoplastic	epirubicin	Human iPSC-derived cardiomyocyte line MSN06_07R	Transcriptomics	#7	Random primed	GCH1	Upregulated	27.5000019073486	273
Antineoplastic	epirubicin	Human iPSC-derived cardiomyocyte line MSN05_01R	Transcriptomics	#7	Random primed	GCM2	Upregulated	25.6946849822998	415
Antineoplastic	epirubicin	Human iPSC-derived cardiomyocyte line MSN06_07R	Transcriptomics	#7	Random primed	GCM2	Upregulated	21.0356159210205	509
Antineoplastic	epirubicin	Human iPSC-derived cardiomyocyte line MSN01_03R	Transcriptomics	#7	Random primed	GDE1	Upregulated	28.7101707458496	262
Antineoplastic	epirubicin	Human iPSC-derived cardiomyocyte line MSN05_01R	Transcriptomics	#7	Random primed	GDE1	Upregulated	27.2620143890381	348
Antineoplastic	epirubicin	Human iPSC-derived cardiomyocyte line MSN06_07R	Transcriptomics	#7	Random primed	GDE1	Upregulated	19.9573383331299	581
Antineoplastic	epirubicin	Human iPSC-derived cardiomyocyte line MSN09_04R	Transcriptomics	#7	Random primed	GDE1	Upregulated	20.9116344451904	99
Antineoplastic	epirubicin	Human iPSC-derived cardiomyocyte line MSN01_03R	Transcriptomics	#7	Random primed	GDF11	Upregulated	22.270866394043	494
Antineoplastic	epirubicin	Human iPSC-derived cardiomyocyte line MSN09_04R	Transcriptomics	#7	Random primed	GDF11	Upregulated	13.9579124450684	277
Antineoplastic	epirubicin	Human iPSC-derived cardiomyocyte line MSN01_03R	Transcriptomics	#7	Random primed	GDI1	Upregulated	23.266637802124	457
Antineoplastic	epirubicin	Human iPSC-derived cardiomyocyte line MSN05_01R	Transcriptomics	#7	Random primed	GDNF	Upregulated	46.9006233215332	79
Antineoplastic	epirubicin	Human iPSC-derived cardiomyocyte line MSN06_07R	Transcriptomics	#7	Random primed	GDNF	Upregulated	52.7747573852539	77
Antineoplastic	epirubicin	Human iPSC-derived cardiomyocyte line MSN09_04R	Transcriptomics	#7	Random primed	GFM1	Upregulated	10.1344470977783	510
Antineoplastic	epirubicin	Human iPSC-derived cardiomyocyte line MSN05_01R	Transcriptomics	#7	Random primed	GFM2	Upregulated	24.1872940063477	472
Antineoplastic	epirubicin	Human iPSC-derived cardiomyocyte line MSN09_04R	Transcriptomics	#7	Random primed	GFM2	Upregulated	13.7887344360352	282
Antineoplastic	epirubicin	Human iPSC-derived cardiomyocyte line MSN05_01R	Transcriptomics	#7	Random primed	GFRA1	Upregulated	33.2789916992188	207
Antineoplastic	epirubicin	Human iPSC-derived cardiomyocyte line MSN09_04R	Transcriptomics	#7	Random primed	GGCT	Upregulated	13.6326990127563	287
Antineoplastic	epirubicin	Human iPSC-derived cardiomyocyte line MSN01_03R	Transcriptomics	#7	Random primed	GGH	Upregulated	27.8315105438232	297
Antineoplastic	epirubicin	Human iPSC-derived cardiomyocyte line MSN05_01R	Transcriptomics	#7	Random primed	GGH	Upregulated	63.6835098266602	19
Antineoplastic	epirubicin	Human iPSC-derived cardiomyocyte line MSN06_07R	Transcriptomics	#7	Random primed	GGT7	Upregulated	23.5579490661621	391
Antineoplastic	epirubicin	Human iPSC-derived cardiomyocyte line MSN01_03R	Transcriptomics	#7	Random primed	GHITM	Upregulated	28.9020099639893	256
Antineoplastic	epirubicin	Human iPSC-derived cardiomyocyte line MSN05_01R	Transcriptomics	#7	Random primed	GHITM	Upregulated	32.2676086425781	226
Antineoplastic	epirubicin	Human iPSC-derived cardiomyocyte line MSN09_04R	Transcriptomics	#7	Random primed	GHITM	Upregulated	19.7150802612305	115
Antineoplastic	epirubicin	Human iPSC-derived cardiomyocyte line MSN06_07R	Transcriptomics	#7	Random primed	GIGYF2	Downregulated	-20.3743019104004	555
Antineoplastic	epirubicin	Human iPSC-derived cardiomyocyte line MSN01_03R	Transcriptomics	#7	Random primed	GINM1	Upregulated	21.6179428100586	525
Antineoplastic	epirubicin	Human iPSC-derived cardiomyocyte line MSN05_01R	Transcriptomics	#7	Random primed	GINM1	Upregulated	36.4909782409668	151
Antineoplastic	epirubicin	Human iPSC-derived cardiomyocyte line MSN01_03R	Transcriptomics	#7	Random primed	GJA5	Downregulated	-22.2805576324463	493
Antineoplastic	epirubicin	Human iPSC-derived cardiomyocyte line MSN06_07R	Transcriptomics	#7	Random primed	GJA5	Downregulated	-50.4587554931641	79
Antineoplastic	epirubicin	Human iPSC-derived cardiomyocyte line MSN05_01R	Transcriptomics	#7	Random primed	GJB2	Upregulated	22.5233860015869	550
Antineoplastic	epirubicin	Human iPSC-derived cardiomyocyte line MSN06_07R	Transcriptomics	#7	Random primed	GJB2	Upregulated	21.3885688781738	489
Antineoplastic	epirubicin	Human iPSC-derived cardiomyocyte line MSN05_01R	Transcriptomics	#7	Random primed	GJB6	Upregulated	24.7636318206787	455
Antineoplastic	epirubicin	Human iPSC-derived cardiomyocyte line MSN01_03R	Transcriptomics	#7	Random primed	GLO1	Upregulated	31.4593849182129	211
Antineoplastic	epirubicin	Human iPSC-derived cardiomyocyte line MSN05_01R	Transcriptomics	#7	Random primed	GLO1	Upregulated	24.7549476623535	456
Antineoplastic	epirubicin	Human iPSC-derived cardiomyocyte line MSN09_04R	Transcriptomics	#7	Random primed	GLO1	Upregulated	16.2154502868652	202
Antineoplastic	epirubicin	Human iPSC-derived cardiomyocyte line MSN09_04R	Transcriptomics	#7	Random primed	GLP1R	Upregulated	11.8984298706055	380
Antineoplastic	epirubicin	Human iPSC-derived cardiomyocyte line MSN01_03R	Transcriptomics	#7	Random primed	GLUD1	Upregulated	21.1645069122314	552
Antineoplastic	epirubicin	Human iPSC-derived cardiomyocyte line MSN05_01R	Transcriptomics	#7	Random primed	GLUD1	Upregulated	28.2514686584473	317
Antineoplastic	epirubicin	Human iPSC-derived cardiomyocyte line MSN09_04R	Transcriptomics	#7	Random primed	GLUD1	Upregulated	19.0790519714355	130
Antineoplastic	epirubicin	Human iPSC-derived cardiomyocyte line MSN01_03R	Transcriptomics	#7	Random primed	GNAI2	Upregulated	23.9857501983643	425
Antineoplastic	epirubicin	Human iPSC-derived cardiomyocyte line MSN01_03R	Transcriptomics	#7	Random primed	GNAS	Upregulated	35.0210876464844	146
Antineoplastic	epirubicin	Human iPSC-derived cardiomyocyte line MSN05_01R	Transcriptomics	#7	Random primed	GNAS	Upregulated	21.9561977386475	575
Antineoplastic	epirubicin	Human iPSC-derived cardiomyocyte line MSN09_04R	Transcriptomics	#7	Random primed	GNAS	Upregulated	14.8893938064575	247
Antineoplastic	epirubicin	Human iPSC-derived cardiomyocyte line MSN01_03R	Transcriptomics	#7	Random primed	GNB5	Upregulated	23.4890918731689	447
Antineoplastic	epirubicin	Human iPSC-derived cardiomyocyte line MSN05_01R	Transcriptomics	#7	Random primed	GNB5	Upregulated	27.0320491790771	355
Antineoplastic	epirubicin	Human iPSC-derived cardiomyocyte line MSN05_01R	Transcriptomics	#7	Random primed	GNG4	Upregulated	26.6001148223877	378
Antineoplastic	epirubicin	Human iPSC-derived cardiomyocyte line MSN05_01R	Transcriptomics	#7	Random primed	GNG5	Downregulated	-28.0659523010254	322
Antineoplastic	epirubicin	Human iPSC-derived cardiomyocyte line MSN06_07R	Transcriptomics	#7	Random primed	GNG5	Downregulated	-31.2347927093506	202
Antineoplastic	epirubicin	Human iPSC-derived cardiomyocyte line MSN05_01R	Transcriptomics	#7	Random primed	GNS	Upregulated	32.0266456604004	229
Antineoplastic	epirubicin	Human iPSC-derived cardiomyocyte line MSN01_03R	Transcriptomics	#7	Random primed	GOLM1	Upregulated	21.478687286377	536
Antineoplastic	epirubicin	Human iPSC-derived cardiomyocyte line MSN05_01R	Transcriptomics	#7	Random primed	GOLM1	Upregulated	29.4321842193604	287
Antineoplastic	epirubicin	Human iPSC-derived cardiomyocyte line MSN09_04R	Transcriptomics	#7	Random primed	GOLM1	Upregulated	13.2594623565674	304
Antineoplastic	epirubicin	Human iPSC-derived cardiomyocyte line MSN01_03R	Transcriptomics	#7	Random primed	GOLPH3	Downregulated	-27.0525360107422	321
Antineoplastic	epirubicin	Human iPSC-derived cardiomyocyte line MSN01_03R	Transcriptomics	#7	Random primed	GPAA1	Upregulated	24.6396675109863	405
Antineoplastic	epirubicin	Human iPSC-derived cardiomyocyte line MSN01_03R	Transcriptomics	#7	Random primed	GPC1	Upregulated	25.4964008331299	376
Antineoplastic	epirubicin	Human iPSC-derived cardiomyocyte line MSN06_07R	Transcriptomics	#7	Random primed	GPC3	Upregulated	34.0006484985352	163
Antineoplastic	epirubicin	Human iPSC-derived cardiomyocyte line MSN01_03R	Transcriptomics	#7	Random primed	GPD1L	Upregulated	24.2261257171631	417
Antineoplastic	epirubicin	Human iPSC-derived cardiomyocyte line MSN05_01R	Transcriptomics	#7	Random primed	GPD1L	Upregulated	36.0548210144043	156
Antineoplastic	epirubicin	Human iPSC-derived cardiomyocyte line MSN09_04R	Transcriptomics	#7	Random primed	GPD1L	Upregulated	10.7777528762817	457
Antineoplastic	epirubicin	Human iPSC-derived cardiomyocyte line MSN09_04R	Transcriptomics	#7	Random primed	GPM6B	Upregulated	16.5609283447266	197
Antineoplastic	epirubicin	Human iPSC-derived cardiomyocyte line MSN01_03R	Transcriptomics	#7	Random primed	GPNMB	Upregulated	28.2490997314453	273
Antineoplastic	epirubicin	Human iPSC-derived cardiomyocyte line MSN05_01R	Transcriptomics	#7	Random primed	GPNMB	Upregulated	53.9414291381836	50
Antineoplastic	epirubicin	Human iPSC-derived cardiomyocyte line MSN09_04R	Transcriptomics	#7	Random primed	GPNMB	Upregulated	30.2764205932617	20
Antineoplastic	epirubicin	Human iPSC-derived cardiomyocyte line MSN05_01R	Transcriptomics	#7	Random primed	GPR83	Upregulated	23.0904178619385	523
Antineoplastic	epirubicin	Human iPSC-derived cardiomyocyte line MSN01_03R	Transcriptomics	#7	Random primed	GPRIN3	Downregulated	-20.8754291534424	565
Antineoplastic	epirubicin	Human iPSC-derived cardiomyocyte line MSN01_03R	Transcriptomics	#7	Random primed	GPX3	Upregulated	27.5012760162354	304
Antineoplastic	epirubicin	Human iPSC-derived cardiomyocyte line MSN05_01R	Transcriptomics	#7	Random primed	GPX3	Upregulated	24.4001045227051	465
Antineoplastic	epirubicin	Human iPSC-derived cardiomyocyte line MSN09_04R	Transcriptomics	#7	Random primed	GPX3	Upregulated	11.6534452438354	399
Antineoplastic	epirubicin	Human iPSC-derived cardiomyocyte line MSN01_03R	Transcriptomics	#7	Random primed	GRIPAP1	Upregulated	24.9678955078125	396
Antineoplastic	epirubicin	Human iPSC-derived cardiomyocyte line MSN09_04R	Transcriptomics	#7	Random primed	GRIPAP1	Upregulated	9.99654483795166	527
Antineoplastic	epirubicin	Human iPSC-derived cardiomyocyte line MSN05_01R	Transcriptomics	#7	Random primed	GRM4	Upregulated	25.2375087738037	436
Antineoplastic	epirubicin	Human iPSC-derived cardiomyocyte line MSN06_07R	Transcriptomics	#7	Random primed	GRM4	Upregulated	21.5752334594727	476
Antineoplastic	epirubicin	Human iPSC-derived cardiomyocyte line MSN01_03R	Transcriptomics	#7	Random primed	GRN	Upregulated	64.3047256469727	5
Antineoplastic	epirubicin	Human iPSC-derived cardiomyocyte line MSN05_01R	Transcriptomics	#7	Random primed	GRN	Upregulated	39.1923599243164	118
Antineoplastic	epirubicin	Human iPSC-derived cardiomyocyte line MSN06_07R	Transcriptomics	#7	Random primed	GRN	Upregulated	39.9739456176758	112
Antineoplastic	epirubicin	Human iPSC-derived cardiomyocyte line MSN09_04R	Transcriptomics	#7	Random primed	GRN	Upregulated	17.6811294555664	162
Antineoplastic	epirubicin	Human iPSC-derived cardiomyocyte line MSN01_03R	Transcriptomics	#7	Random primed	GSN	Upregulated	37.7416954040527	116
Antineoplastic	epirubicin	Human iPSC-derived cardiomyocyte line MSN05_01R	Transcriptomics	#7	Random primed	GSN	Upregulated	23.8072814941406	491
Antineoplastic	epirubicin	Human iPSC-derived cardiomyocyte line MSN06_07R	Transcriptomics	#7	Random primed	GSN	Upregulated	29.1402034759521	236
Antineoplastic	epirubicin	Human iPSC-derived cardiomyocyte line MSN09_04R	Transcriptomics	#7	Random primed	GSN	Upregulated	12.2190837860107	361
Antineoplastic	epirubicin	Human iPSC-derived cardiomyocyte line MSN06_07R	Transcriptomics	#7	Random primed	GSTM1	Upregulated	63.8474197387695	32
Antineoplastic	epirubicin	Human iPSC-derived cardiomyocyte line MSN01_03R	Transcriptomics	#7	Random primed	GSTM2	Upregulated	27.1071338653564	319
Antineoplastic	epirubicin	Human iPSC-derived cardiomyocyte line MSN05_01R	Transcriptomics	#7	Random primed	GSTM2	Upregulated	21.9232177734375	581
Antineoplastic	epirubicin	Human iPSC-derived cardiomyocyte line MSN06_07R	Transcriptomics	#7	Random primed	GSTM2	Upregulated	23.0560874938965	410
Antineoplastic	epirubicin	Human iPSC-derived cardiomyocyte line MSN09_04R	Transcriptomics	#7	Random primed	GSTM2	Upregulated	24.3007717132568	62
Antineoplastic	epirubicin	Human iPSC-derived cardiomyocyte line MSN06_07R	Transcriptomics	#7	Random primed	GSTM3	Upregulated	28.5663738250732	250
Antineoplastic	epirubicin	Human iPSC-derived cardiomyocyte line MSN09_04R	Transcriptomics	#7	Random primed	GSTM3	Upregulated	18.4452095031738	144
Antineoplastic	epirubicin	Human iPSC-derived cardiomyocyte line MSN09_04R	Transcriptomics	#7	Random primed	GSTM4	Upregulated	9.32234001159668	592
Antineoplastic	epirubicin	Human iPSC-derived cardiomyocyte line MSN06_07R	Transcriptomics	#7	Random primed	GSTO1	Downregulated	-21.323637008667	492
Antineoplastic	epirubicin	Human iPSC-derived cardiomyocyte line MSN01_03R	Transcriptomics	#7	Random primed	GSTT1	Upregulated	20.5216464996338	588
Antineoplastic	epirubicin	Human iPSC-derived cardiomyocyte line MSN09_04R	Transcriptomics	#7	Random primed	GSTT1	Upregulated	10.7232122421265	463
Antineoplastic	epirubicin	Human iPSC-derived cardiomyocyte line MSN01_03R	Transcriptomics	#7	Random primed	GUK1	Upregulated	43.1366958618164	60
Antineoplastic	epirubicin	Human iPSC-derived cardiomyocyte line MSN06_07R	Transcriptomics	#7	Random primed	GUK1	Upregulated	38.211124420166	126
Antineoplastic	epirubicin	Human iPSC-derived cardiomyocyte line MSN01_03R	Transcriptomics	#7	Random primed	H3F3A	Upregulated	35.1449813842773	143
Antineoplastic	epirubicin	Human iPSC-derived cardiomyocyte line MSN06_07R	Transcriptomics	#7	Random primed	H3F3A	Upregulated	26.2032775878906	307
Antineoplastic	epirubicin	Human iPSC-derived cardiomyocyte line MSN09_04R	Transcriptomics	#7	Random primed	H3F3A	Upregulated	19.5781650543213	117
Antineoplastic	epirubicin	Human iPSC-derived cardiomyocyte line MSN01_03R	Transcriptomics	#7	Random primed	HACD1	Upregulated	21.3468399047852	545
Antineoplastic	epirubicin	Human iPSC-derived cardiomyocyte line MSN09_04R	Transcriptomics	#7	Random primed	HADH	Upregulated	15.7776527404785	215
Antineoplastic	epirubicin	Human iPSC-derived cardiomyocyte line MSN09_04R	Transcriptomics	#7	Random primed	HADHA	Upregulated	15.8589496612549	213
Antineoplastic	epirubicin	Human iPSC-derived cardiomyocyte line MSN01_03R	Transcriptomics	#7	Random primed	HADHB	Upregulated	28.0053081512451	291
Antineoplastic	epirubicin	Human iPSC-derived cardiomyocyte line MSN05_01R	Transcriptomics	#7	Random primed	HADHB	Upregulated	23.6558475494385	496
Antineoplastic	epirubicin	Human iPSC-derived cardiomyocyte line MSN09_04R	Transcriptomics	#7	Random primed	HADHB	Upregulated	18.9253768920898	131
Antineoplastic	epirubicin	Human iPSC-derived cardiomyocyte line MSN01_03R	Transcriptomics	#7	Random primed	HAGH	Upregulated	20.913703918457	562
Antineoplastic	epirubicin	Human iPSC-derived cardiomyocyte line MSN01_03R	Transcriptomics	#7	Random primed	HAND2	Downregulated	-29.0887298583984	247
Antineoplastic	epirubicin	Human iPSC-derived cardiomyocyte line MSN05_01R	Transcriptomics	#7	Random primed	HAND2	Downregulated	-27.2329902648926	350
Antineoplastic	epirubicin	Human iPSC-derived cardiomyocyte line MSN05_01R	Transcriptomics	#7	Random primed	HCAR1	Upregulated	32.5457305908203	221
Antineoplastic	epirubicin	Human iPSC-derived cardiomyocyte line MSN09_04R	Transcriptomics	#7	Random primed	HDAC3	Upregulated	10.2546510696411	503
Antineoplastic	epirubicin	Human iPSC-derived cardiomyocyte line MSN06_07R	Transcriptomics	#7	Random primed	HDAC6	Upregulated	20.1267833709717	567
Antineoplastic	epirubicin	Human iPSC-derived cardiomyocyte line MSN01_03R	Transcriptomics	#7	Random primed	HEPH	Upregulated	43.6437110900879	53
Antineoplastic	epirubicin	Human iPSC-derived cardiomyocyte line MSN05_01R	Transcriptomics	#7	Random primed	HEPH	Upregulated	40.989990234375	111
Antineoplastic	epirubicin	Human iPSC-derived cardiomyocyte line MSN06_07R	Transcriptomics	#7	Random primed	HEPH	Upregulated	43.6790924072266	98
Antineoplastic	epirubicin	Human iPSC-derived cardiomyocyte line MSN09_04R	Transcriptomics	#7	Random primed	HEPH	Upregulated	27.3525657653809	41
Antineoplastic	epirubicin	Human iPSC-derived cardiomyocyte line MSN06_07R	Transcriptomics	#7	Random primed	HES4	Upregulated	34.7453765869141	153
Antineoplastic	epirubicin	Human iPSC-derived cardiomyocyte line MSN01_03R	Transcriptomics	#7	Random primed	HEXA	Upregulated	27.1787414550781	318
Antineoplastic	epirubicin	Human iPSC-derived cardiomyocyte line MSN05_01R	Transcriptomics	#7	Random primed	HEXA	Upregulated	33.0755386352539	211
Antineoplastic	epirubicin	Human iPSC-derived cardiomyocyte line MSN06_07R	Transcriptomics	#7	Random primed	HEXA	Upregulated	23.6373958587646	387
Antineoplastic	epirubicin	Human iPSC-derived cardiomyocyte line MSN09_04R	Transcriptomics	#7	Random primed	HEXA	Upregulated	16.4773616790771	200
Antineoplastic	epirubicin	Human iPSC-derived cardiomyocyte line MSN05_01R	Transcriptomics	#7	Random primed	HEXB	Upregulated	25.869758605957	408
Antineoplastic	epirubicin	Human iPSC-derived cardiomyocyte line MSN01_03R	Transcriptomics	#7	Random primed	HEY2	Downregulated	-28.1097736358643	284
Antineoplastic	epirubicin	Human iPSC-derived cardiomyocyte line MSN05_01R	Transcriptomics	#7	Random primed	HHEX	Upregulated	22.4606857299805	553
Antineoplastic	epirubicin	Human iPSC-derived cardiomyocyte line MSN01_03R	Transcriptomics	#7	Random primed	HIBADH	Upregulated	33.9716339111328	159
Antineoplastic	epirubicin	Human iPSC-derived cardiomyocyte line MSN05_01R	Transcriptomics	#7	Random primed	HIBADH	Upregulated	37.8362350463867	134
Antineoplastic	epirubicin	Human iPSC-derived cardiomyocyte line MSN06_07R	Transcriptomics	#7	Random primed	HIBADH	Upregulated	24.2653255462646	367
Antineoplastic	epirubicin	Human iPSC-derived cardiomyocyte line MSN09_04R	Transcriptomics	#7	Random primed	HIBADH	Upregulated	23.7189025878906	67
Antineoplastic	epirubicin	Human iPSC-derived cardiomyocyte line MSN09_04R	Transcriptomics	#7	Random primed	HIBCH	Upregulated	15.0089321136475	246
Antineoplastic	epirubicin	Human iPSC-derived cardiomyocyte line MSN06_07R	Transcriptomics	#7	Random primed	HIF1A	Downregulated	-22.7866554260254	422
Antineoplastic	epirubicin	Human iPSC-derived cardiomyocyte line MSN01_03R	Transcriptomics	#7	Random primed	HIGD1A	Upregulated	64.038444519043	10
Antineoplastic	epirubicin	Human iPSC-derived cardiomyocyte line MSN05_01R	Transcriptomics	#7	Random primed	HIGD1A	Upregulated	63.5872383117676	20
Antineoplastic	epirubicin	Human iPSC-derived cardiomyocyte line MSN06_07R	Transcriptomics	#7	Random primed	HIGD1A	Upregulated	33.1366081237793	169
Antineoplastic	epirubicin	Human iPSC-derived cardiomyocyte line MSN09_04R	Transcriptomics	#7	Random primed	HIGD1A	Upregulated	28.867654800415	27
Antineoplastic	epirubicin	Human iPSC-derived cardiomyocyte line MSN01_03R	Transcriptomics	#7	Random primed	HINT1	Upregulated	31.9124660491943	199
Antineoplastic	epirubicin	Human iPSC-derived cardiomyocyte line MSN05_01R	Transcriptomics	#7	Random primed	HINT1	Upregulated	22.8626117706299	535
Antineoplastic	epirubicin	Human iPSC-derived cardiomyocyte line MSN09_04R	Transcriptomics	#7	Random primed	HINT1	Upregulated	23.6648235321045	70
Antineoplastic	epirubicin	Human iPSC-derived cardiomyocyte line MSN06_07R	Transcriptomics	#7	Random primed	HIST1H1B	Upregulated	20.5626392364502	536
Antineoplastic	epirubicin	Human iPSC-derived cardiomyocyte line MSN05_01R	Transcriptomics	#7	Random primed	HIST1H1D	Upregulated	30.8819751739502	257
Antineoplastic	epirubicin	Human iPSC-derived cardiomyocyte line MSN06_07R	Transcriptomics	#7	Random primed	HIST1H1D	Upregulated	29.1112575531006	237
Antineoplastic	epirubicin	Human iPSC-derived cardiomyocyte line MSN06_07R	Transcriptomics	#7	Random primed	HIST1H1E	Upregulated	21.5330924987793	479
Antineoplastic	epirubicin	Human iPSC-derived cardiomyocyte line MSN05_01R	Transcriptomics	#7	Random primed	HIST1H2AB	Upregulated	30.3052082061768	266
Antineoplastic	epirubicin	Human iPSC-derived cardiomyocyte line MSN06_07R	Transcriptomics	#7	Random primed	HIST1H2AB	Upregulated	20.3782539367676	554
Antineoplastic	epirubicin	Human iPSC-derived cardiomyocyte line MSN05_01R	Transcriptomics	#7	Random primed	HIST1H2BE	Upregulated	32.8991470336914	215
Antineoplastic	epirubicin	Human iPSC-derived cardiomyocyte line MSN06_07R	Transcriptomics	#7	Random primed	HIST1H2BE	Upregulated	26.4045009613037	298
Antineoplastic	epirubicin	Human iPSC-derived cardiomyocyte line MSN05_01R	Transcriptomics	#7	Random primed	HIST1H2BK	Upregulated	24.704948425293	459
Antineoplastic	epirubicin	Human iPSC-derived cardiomyocyte line MSN06_07R	Transcriptomics	#7	Random primed	HIST1H2BM	Upregulated	26.4514198303223	296
Antineoplastic	epirubicin	Human iPSC-derived cardiomyocyte line MSN05_01R	Transcriptomics	#7	Random primed	HIST1H3A	Upregulated	25.3083972930908	433
Antineoplastic	epirubicin	Human iPSC-derived cardiomyocyte line MSN06_07R	Transcriptomics	#7	Random primed	HIST1H3E	Upregulated	19.7625617980957	592
Antineoplastic	epirubicin	Human iPSC-derived cardiomyocyte line MSN05_01R	Transcriptomics	#7	Random primed	HIST1H3J	Upregulated	29.9771995544434	277
Antineoplastic	epirubicin	Human iPSC-derived cardiomyocyte line MSN05_01R	Transcriptomics	#7	Random primed	HIST1H4F	Upregulated	27.9247226715088	328
Antineoplastic	epirubicin	Human iPSC-derived cardiomyocyte line MSN05_01R	Transcriptomics	#7	Random primed	HIST2H2AB	Upregulated	22.2802410125732	558
Antineoplastic	epirubicin	Human iPSC-derived cardiomyocyte line MSN01_03R	Transcriptomics	#7	Random primed	HIST2H2BE	Upregulated	42.101734161377	69
Antineoplastic	epirubicin	Human iPSC-derived cardiomyocyte line MSN05_01R	Transcriptomics	#7	Random primed	HIST2H2BE	Upregulated	34.4517440795898	184
Antineoplastic	epirubicin	Human iPSC-derived cardiomyocyte line MSN06_07R	Transcriptomics	#7	Random primed	HIST2H2BE	Upregulated	40.7841529846191	108
Antineoplastic	epirubicin	Human iPSC-derived cardiomyocyte line MSN09_04R	Transcriptomics	#7	Random primed	HIST2H2BE	Upregulated	12.234959602356	357
Antineoplastic	epirubicin	Human iPSC-derived cardiomyocyte line MSN01_03R	Transcriptomics	#7	Random primed	HLA-A	Upregulated	63.9584312438965	13
Antineoplastic	epirubicin	Human iPSC-derived cardiomyocyte line MSN09_04R	Transcriptomics	#7	Random primed	HLA-A	Upregulated	10.7854442596436	456
Antineoplastic	epirubicin	Human iPSC-derived cardiomyocyte line MSN05_01R	Transcriptomics	#7	Random primed	HLA-B	Upregulated	58.4195289611816	35
Antineoplastic	epirubicin	Human iPSC-derived cardiomyocyte line MSN06_07R	Transcriptomics	#7	Random primed	HLA-B	Upregulated	60.3365859985352	53
Antineoplastic	epirubicin	Human iPSC-derived cardiomyocyte line MSN05_01R	Transcriptomics	#7	Random primed	HLA-C	Upregulated	31.0394496917725	251
Antineoplastic	epirubicin	Human iPSC-derived cardiomyocyte line MSN06_07R	Transcriptomics	#7	Random primed	HLA-C	Upregulated	42.8598022460938	103
Antineoplastic	epirubicin	Human iPSC-derived cardiomyocyte line MSN06_07R	Transcriptomics	#7	Random primed	HMCN2	Upregulated	28.4578285217285	253
Antineoplastic	epirubicin	Human iPSC-derived cardiomyocyte line MSN01_03R	Transcriptomics	#7	Random primed	HMGB1	Upregulated	20.5792789459229	585
Antineoplastic	epirubicin	Human iPSC-derived cardiomyocyte line MSN05_01R	Transcriptomics	#7	Random primed	HMGB1	Upregulated	23.5355319976807	504
Antineoplastic	epirubicin	Human iPSC-derived cardiomyocyte line MSN09_04R	Transcriptomics	#7	Random primed	HMGB1	Upregulated	15.6513595581055	221
Antineoplastic	epirubicin	Human iPSC-derived cardiomyocyte line MSN01_03R	Transcriptomics	#7	Random primed	HMGN2	Upregulated	39.2317924499512	98
Antineoplastic	epirubicin	Human iPSC-derived cardiomyocyte line MSN06_07R	Transcriptomics	#7	Random primed	HMGN2	Upregulated	27.2438373565674	282
Antineoplastic	epirubicin	Human iPSC-derived cardiomyocyte line MSN09_04R	Transcriptomics	#7	Random primed	HMGN2	Upregulated	16.5322151184082	198
Antineoplastic	epirubicin	Human iPSC-derived cardiomyocyte line MSN01_03R	Transcriptomics	#7	Random primed	HMGN3	Upregulated	26.867130279541	327
Antineoplastic	epirubicin	Human iPSC-derived cardiomyocyte line MSN05_01R	Transcriptomics	#7	Random primed	HMGN3	Upregulated	26.2315273284912	394
Antineoplastic	epirubicin	Human iPSC-derived cardiomyocyte line MSN06_07R	Transcriptomics	#7	Random primed	HMGN3	Upregulated	21.8886909484863	453
Antineoplastic	epirubicin	Human iPSC-derived cardiomyocyte line MSN09_04R	Transcriptomics	#7	Random primed	HMGN3	Upregulated	23.3628273010254	75
Antineoplastic	epirubicin	Human iPSC-derived cardiomyocyte line MSN09_04R	Transcriptomics	#7	Random primed	HMGN5	Upregulated	19.0888214111328	129
Antineoplastic	epirubicin	Human iPSC-derived cardiomyocyte line MSN09_04R	Transcriptomics	#7	Random primed	HNRNPA2B1	Upregulated	10.632155418396	472
Antineoplastic	epirubicin	Human iPSC-derived cardiomyocyte line MSN01_03R	Transcriptomics	#7	Random primed	HNRNPAB	Upregulated	31.0947418212891	220
Antineoplastic	epirubicin	Human iPSC-derived cardiomyocyte line MSN09_04R	Transcriptomics	#7	Random primed	HNRNPAB	Upregulated	13.8856430053711	278
Antineoplastic	epirubicin	Human iPSC-derived cardiomyocyte line MSN01_03R	Transcriptomics	#7	Random primed	HNRNPC	Upregulated	20.2950248718262	596
Antineoplastic	epirubicin	Human iPSC-derived cardiomyocyte line MSN09_04R	Transcriptomics	#7	Random primed	HNRNPC	Upregulated	14.1964111328125	268
Antineoplastic	epirubicin	Human iPSC-derived cardiomyocyte line MSN01_03R	Transcriptomics	#7	Random primed	HOPX	Upregulated	40.268497467041	90
Antineoplastic	epirubicin	Human iPSC-derived cardiomyocyte line MSN05_01R	Transcriptomics	#7	Random primed	HOPX	Upregulated	45.7174263000488	82
Antineoplastic	epirubicin	Human iPSC-derived cardiomyocyte line MSN06_07R	Transcriptomics	#7	Random primed	HOPX	Upregulated	48.4101142883301	84
Antineoplastic	epirubicin	Human iPSC-derived cardiomyocyte line MSN09_04R	Transcriptomics	#7	Random primed	HOPX	Upregulated	18.8089218139648	134
Antineoplastic	epirubicin	Human iPSC-derived cardiomyocyte line MSN05_01R	Transcriptomics	#7	Random primed	HOXD1	Upregulated	33.8531150817871	199
Antineoplastic	epirubicin	Human iPSC-derived cardiomyocyte line MSN05_01R	Transcriptomics	#7	Random primed	HOXD13	Upregulated	23.5521106719971	502
Antineoplastic	epirubicin	Human iPSC-derived cardiomyocyte line MSN06_07R	Transcriptomics	#7	Random primed	HOXD13	Upregulated	23.2707481384277	401
Antineoplastic	epirubicin	Human iPSC-derived cardiomyocyte line MSN05_01R	Transcriptomics	#7	Random primed	HOXD3	Upregulated	25.8131065368652	411
Antineoplastic	epirubicin	Human iPSC-derived cardiomyocyte line MSN06_07R	Transcriptomics	#7	Random primed	HPD	Upregulated	20.5409240722656	538
Antineoplastic	epirubicin	Human iPSC-derived cardiomyocyte line MSN05_01R	Transcriptomics	#7	Random primed	HR	Upregulated	25.5761260986328	423
Antineoplastic	epirubicin	Human iPSC-derived cardiomyocyte line MSN01_03R	Transcriptomics	#7	Random primed	HRC	Upregulated	27.4945220947266	305
Antineoplastic	epirubicin	Human iPSC-derived cardiomyocyte line MSN06_07R	Transcriptomics	#7	Random primed	HRC	Upregulated	20.5959491729736	530
Antineoplastic	epirubicin	Human iPSC-derived cardiomyocyte line MSN09_04R	Transcriptomics	#7	Random primed	HRC	Upregulated	17.0573234558105	180
Antineoplastic	epirubicin	Human iPSC-derived cardiomyocyte line MSN05_01R	Transcriptomics	#7	Random primed	HS3ST2	Upregulated	25.8674201965332	409
Antineoplastic	epirubicin	Human iPSC-derived cardiomyocyte line MSN01_03R	Transcriptomics	#7	Random primed	HSBP1	Upregulated	38.2706680297852	110
Antineoplastic	epirubicin	Human iPSC-derived cardiomyocyte line MSN05_01R	Transcriptomics	#7	Random primed	HSBP1	Upregulated	35.6218147277832	164
Antineoplastic	epirubicin	Human iPSC-derived cardiomyocyte line MSN06_07R	Transcriptomics	#7	Random primed	HSBP1	Upregulated	34.1448554992676	160
Antineoplastic	epirubicin	Human iPSC-derived cardiomyocyte line MSN09_04R	Transcriptomics	#7	Random primed	HSBP1	Upregulated	26.6064224243164	45
Antineoplastic	epirubicin	Human iPSC-derived cardiomyocyte line MSN05_01R	Transcriptomics	#7	Random primed	HSD17B2	Upregulated	64.5268936157227	14
Antineoplastic	epirubicin	Human iPSC-derived cardiomyocyte line MSN09_04R	Transcriptomics	#7	Random primed	HSDL2	Upregulated	19.1152305603027	126
Antineoplastic	epirubicin	Human iPSC-derived cardiomyocyte line MSN01_03R	Transcriptomics	#7	Random primed	HSP90AA1	Upregulated	27.6909980773926	299
Antineoplastic	epirubicin	Human iPSC-derived cardiomyocyte line MSN09_04R	Transcriptomics	#7	Random primed	HSP90AA1	Upregulated	19.5337600708008	118
Antineoplastic	epirubicin	Human iPSC-derived cardiomyocyte line MSN09_04R	Transcriptomics	#7	Random primed	HSPA9	Upregulated	9.43682670593262	582
Antineoplastic	epirubicin	Human iPSC-derived cardiomyocyte line MSN01_03R	Transcriptomics	#7	Random primed	HSPB1	Upregulated	29.4503631591797	243
Antineoplastic	epirubicin	Human iPSC-derived cardiomyocyte line MSN01_03R	Transcriptomics	#7	Random primed	HSPB6	Upregulated	63.2949295043945	39
Antineoplastic	epirubicin	Human iPSC-derived cardiomyocyte line MSN05_01R	Transcriptomics	#7	Random primed	HSPB6	Upregulated	37.9892349243164	132
Antineoplastic	epirubicin	Human iPSC-derived cardiomyocyte line MSN06_07R	Transcriptomics	#7	Random primed	HSPB6	Upregulated	34.7340431213379	154
Antineoplastic	epirubicin	Human iPSC-derived cardiomyocyte line MSN09_04R	Transcriptomics	#7	Random primed	HSPB6	Upregulated	18.8144073486328	133
Antineoplastic	epirubicin	Human iPSC-derived cardiomyocyte line MSN09_04R	Transcriptomics	#7	Random primed	HSPD1	Upregulated	10.5991926193237	475
Antineoplastic	epirubicin	Human iPSC-derived cardiomyocyte line MSN09_04R	Transcriptomics	#7	Random primed	HTATSF1	Upregulated	11.7298879623413	393
Antineoplastic	epirubicin	Human iPSC-derived cardiomyocyte line MSN01_03R	Transcriptomics	#7	Random primed	HTRA1	Upregulated	25.4433174133301	377
Antineoplastic	epirubicin	Human iPSC-derived cardiomyocyte line MSN05_01R	Transcriptomics	#7	Random primed	HTRA1	Upregulated	50.6413726806641	61
Antineoplastic	epirubicin	Human iPSC-derived cardiomyocyte line MSN09_04R	Transcriptomics	#7	Random primed	HTRA1	Upregulated	16.1132526397705	207
Antineoplastic	epirubicin	Human iPSC-derived cardiomyocyte line MSN06_07R	Transcriptomics	#7	Random primed	ICAM5	Upregulated	21.2940540313721	493
Antineoplastic	epirubicin	Human iPSC-derived cardiomyocyte line MSN06_07R	Transcriptomics	#7	Random primed	ID1	Upregulated	56.388671875	65
Antineoplastic	epirubicin	Human iPSC-derived cardiomyocyte line MSN01_03R	Transcriptomics	#7	Random primed	IDH2	Upregulated	20.6828937530518	579
Antineoplastic	epirubicin	Human iPSC-derived cardiomyocyte line MSN05_01R	Transcriptomics	#7	Random primed	IDH2	Upregulated	27.7450180053711	334
Antineoplastic	epirubicin	Human iPSC-derived cardiomyocyte line MSN01_03R	Transcriptomics	#7	Random primed	IDS	Upregulated	32.3972320556641	186
Antineoplastic	epirubicin	Human iPSC-derived cardiomyocyte line MSN05_01R	Transcriptomics	#7	Random primed	IDS	Upregulated	30.0224094390869	276
Antineoplastic	epirubicin	Human iPSC-derived cardiomyocyte line MSN06_07R	Transcriptomics	#7	Random primed	IDS	Upregulated	32.6685256958008	174
Antineoplastic	epirubicin	Human iPSC-derived cardiomyocyte line MSN09_04R	Transcriptomics	#7	Random primed	IDS	Upregulated	12.0090265274048	375
Antineoplastic	epirubicin	Human iPSC-derived cardiomyocyte line MSN06_07R	Transcriptomics	#7	Random primed	IDUA	Upregulated	22.5322093963623	434
Antineoplastic	epirubicin	Human iPSC-derived cardiomyocyte line MSN01_03R	Transcriptomics	#7	Random primed	IFI6	Upregulated	36.6616172790527	129
Antineoplastic	epirubicin	Human iPSC-derived cardiomyocyte line MSN05_01R	Transcriptomics	#7	Random primed	IFI6	Upregulated	57.8686027526855	37
Antineoplastic	epirubicin	Human iPSC-derived cardiomyocyte line MSN06_07R	Transcriptomics	#7	Random primed	IFI6	Upregulated	59.9749145507813	55
Antineoplastic	epirubicin	Human iPSC-derived cardiomyocyte line MSN09_04R	Transcriptomics	#7	Random primed	IFI6	Upregulated	64.3504409790039	2
Antineoplastic	epirubicin	Human iPSC-derived cardiomyocyte line MSN01_03R	Transcriptomics	#7	Random primed	IFITM3	Upregulated	42.9993858337402	62
Antineoplastic	epirubicin	Human iPSC-derived cardiomyocyte line MSN05_01R	Transcriptomics	#7	Random primed	IFITM3	Upregulated	30.9009056091309	256
Antineoplastic	epirubicin	Human iPSC-derived cardiomyocyte line MSN06_07R	Transcriptomics	#7	Random primed	IFITM3	Upregulated	47.0475540161133	89
Antineoplastic	epirubicin	Human iPSC-derived cardiomyocyte line MSN09_04R	Transcriptomics	#7	Random primed	IFITM3	Upregulated	11.5147933959961	411
Antineoplastic	epirubicin	Human iPSC-derived cardiomyocyte line MSN06_07R	Transcriptomics	#7	Random primed	IGDCC3	Upregulated	37.6935348510742	131
Antineoplastic	epirubicin	Human iPSC-derived cardiomyocyte line MSN01_03R	Transcriptomics	#7	Random primed	IGDCC4	Upregulated	21.3668785095215	544
Antineoplastic	epirubicin	Human iPSC-derived cardiomyocyte line MSN06_07R	Transcriptomics	#7	Random primed	IGDCC4	Upregulated	22.7761344909668	423
Antineoplastic	epirubicin	Human iPSC-derived cardiomyocyte line MSN09_04R	Transcriptomics	#7	Random primed	IGDCC4	Upregulated	10.1206684112549	512
Antineoplastic	epirubicin	Human iPSC-derived cardiomyocyte line MSN06_07R	Transcriptomics	#7	Random primed	IGF2	Upregulated	29.2678966522217	231
Antineoplastic	epirubicin	Human iPSC-derived cardiomyocyte line MSN09_04R	Transcriptomics	#7	Random primed	IGF2	Downregulated	-12.3431129455566	343
Antineoplastic	epirubicin	Human iPSC-derived cardiomyocyte line MSN01_03R	Transcriptomics	#7	Random primed	IGFBP2	Upregulated	27.1849231719971	316
Antineoplastic	epirubicin	Human iPSC-derived cardiomyocyte line MSN05_01R	Transcriptomics	#7	Random primed	IGFBP2	Upregulated	47.252857208252	77
Antineoplastic	epirubicin	Human iPSC-derived cardiomyocyte line MSN01_03R	Transcriptomics	#7	Random primed	IGFBP3	Upregulated	43.9815063476563	52
Antineoplastic	epirubicin	Human iPSC-derived cardiomyocyte line MSN05_01R	Transcriptomics	#7	Random primed	IGFBP3	Upregulated	43.8826675415039	91
Antineoplastic	epirubicin	Human iPSC-derived cardiomyocyte line MSN06_07R	Transcriptomics	#7	Random primed	IGFBP3	Upregulated	41.3557815551758	106
Antineoplastic	epirubicin	Human iPSC-derived cardiomyocyte line MSN09_04R	Transcriptomics	#7	Random primed	IGFBP3	Upregulated	34.01025390625	11
Antineoplastic	epirubicin	Human iPSC-derived cardiomyocyte line MSN01_03R	Transcriptomics	#7	Random primed	IGFBP4	Upregulated	26.4964771270752	343
Antineoplastic	epirubicin	Human iPSC-derived cardiomyocyte line MSN05_01R	Transcriptomics	#7	Random primed	IGFBP4	Upregulated	36.6758232116699	148
Antineoplastic	epirubicin	Human iPSC-derived cardiomyocyte line MSN01_03R	Transcriptomics	#7	Random primed	IGFBP7	Upregulated	63.7052536010742	29
Antineoplastic	epirubicin	Human iPSC-derived cardiomyocyte line MSN05_01R	Transcriptomics	#7	Random primed	IGFBP7	Upregulated	67.1648025512695	7
Antineoplastic	epirubicin	Human iPSC-derived cardiomyocyte line MSN06_07R	Transcriptomics	#7	Random primed	IGFBP7	Upregulated	39.6424369812012	114
Antineoplastic	epirubicin	Human iPSC-derived cardiomyocyte line MSN09_04R	Transcriptomics	#7	Random primed	IGFBP7	Upregulated	33.7353057861328	12
Antineoplastic	epirubicin	Human iPSC-derived cardiomyocyte line MSN01_03R	Transcriptomics	#7	Random primed	IGSF8	Upregulated	20.3193035125732	593
Antineoplastic	epirubicin	Human iPSC-derived cardiomyocyte line MSN09_04R	Transcriptomics	#7	Random primed	IGSF9B	Downregulated	-12.9786558151245	318
Antineoplastic	epirubicin	Human iPSC-derived cardiomyocyte line MSN05_01R	Transcriptomics	#7	Random primed	IKZF3	Upregulated	29.9180660247803	278
Antineoplastic	epirubicin	Human iPSC-derived cardiomyocyte line MSN06_07R	Transcriptomics	#7	Random primed	IL11RA	Upregulated	19.6232376098633	599
Antineoplastic	epirubicin	Human iPSC-derived cardiomyocyte line MSN05_01R	Transcriptomics	#7	Random primed	IL13RA1	Upregulated	28.7201919555664	304
Antineoplastic	epirubicin	Human iPSC-derived cardiomyocyte line MSN09_04R	Transcriptomics	#7	Random primed	IMMP2L	Upregulated	11.1154909133911	439
Antineoplastic	epirubicin	Human iPSC-derived cardiomyocyte line MSN09_04R	Transcriptomics	#7	Random primed	IMMT	Upregulated	11.6020421981812	401
Antineoplastic	epirubicin	Human iPSC-derived cardiomyocyte line MSN06_07R	Transcriptomics	#7	Random primed	INHBB	Upregulated	19.7889804840088	590
Antineoplastic	epirubicin	Human iPSC-derived cardiomyocyte line MSN05_01R	Transcriptomics	#7	Random primed	INSM1	Upregulated	30.1396560668945	269
Antineoplastic	epirubicin	Human iPSC-derived cardiomyocyte line MSN05_01R	Transcriptomics	#7	Random primed	INSM2	Upregulated	52.0347557067871	55
Antineoplastic	epirubicin	Human iPSC-derived cardiomyocyte line MSN06_07R	Transcriptomics	#7	Random primed	INSM2	Upregulated	56.1451644897461	66
Antineoplastic	epirubicin	Human iPSC-derived cardiomyocyte line MSN01_03R	Transcriptomics	#7	Random primed	IRF2BP2	Downregulated	-22.9659576416016	471
Antineoplastic	epirubicin	Human iPSC-derived cardiomyocyte line MSN01_03R	Transcriptomics	#7	Random primed	IRF2BPL	Downregulated	-21.5922241210938	529
Antineoplastic	epirubicin	Human iPSC-derived cardiomyocyte line MSN06_07R	Transcriptomics	#7	Random primed	IRF3	Upregulated	35.2270011901855	148
Antineoplastic	epirubicin	Human iPSC-derived cardiomyocyte line MSN05_01R	Transcriptomics	#7	Random primed	IRF4	Upregulated	30.3846740722656	264
Antineoplastic	epirubicin	Human iPSC-derived cardiomyocyte line MSN01_03R	Transcriptomics	#7	Random primed	IRS1	Downregulated	-20.2883529663086	598
Antineoplastic	epirubicin	Human iPSC-derived cardiomyocyte line MSN09_04R	Transcriptomics	#7	Random primed	IRS2	Downregulated	-9.45748519897461	577
Antineoplastic	epirubicin	Human iPSC-derived cardiomyocyte line MSN09_04R	Transcriptomics	#7	Random primed	ISCU	Upregulated	10.5156288146973	482
Antineoplastic	epirubicin	Human iPSC-derived cardiomyocyte line MSN06_07R	Transcriptomics	#7	Random primed	ISLR	Upregulated	27.3876399993896	278
Antineoplastic	epirubicin	Human iPSC-derived cardiomyocyte line MSN09_04R	Transcriptomics	#7	Random primed	ISLR	Upregulated	12.8183116912842	327
Antineoplastic	epirubicin	Human iPSC-derived cardiomyocyte line MSN01_03R	Transcriptomics	#7	Random primed	ISYNA1	Upregulated	25.92506980896	359
Antineoplastic	epirubicin	Human iPSC-derived cardiomyocyte line MSN01_03R	Transcriptomics	#7	Random primed	ITFG1	Upregulated	24.1832752227783	418
Antineoplastic	epirubicin	Human iPSC-derived cardiomyocyte line MSN05_01R	Transcriptomics	#7	Random primed	ITFG1	Upregulated	37.1697006225586	142
Antineoplastic	epirubicin	Human iPSC-derived cardiomyocyte line MSN09_04R	Transcriptomics	#7	Random primed	ITFG1	Upregulated	13.5026073455811	293
Antineoplastic	epirubicin	Human iPSC-derived cardiomyocyte line MSN05_01R	Transcriptomics	#7	Random primed	ITGA1	Upregulated	27.3277835845947	347
Antineoplastic	epirubicin	Human iPSC-derived cardiomyocyte line MSN06_07R	Transcriptomics	#7	Random primed	ITGA10	Upregulated	25.0740489959717	338
Antineoplastic	epirubicin	Human iPSC-derived cardiomyocyte line MSN01_03R	Transcriptomics	#7	Random primed	ITGA7	Upregulated	40.7166900634766	83
Antineoplastic	epirubicin	Human iPSC-derived cardiomyocyte line MSN05_01R	Transcriptomics	#7	Random primed	ITGA7	Upregulated	23.1399116516113	518
Antineoplastic	epirubicin	Human iPSC-derived cardiomyocyte line MSN06_07R	Transcriptomics	#7	Random primed	ITGA7	Upregulated	39.4007415771484	116
Antineoplastic	epirubicin	Human iPSC-derived cardiomyocyte line MSN09_04R	Transcriptomics	#7	Random primed	ITGA7	Upregulated	14.0203323364258	273
Antineoplastic	epirubicin	Human iPSC-derived cardiomyocyte line MSN09_04R	Transcriptomics	#7	Random primed	ITGAE	Upregulated	10.1635723114014	508
Antineoplastic	epirubicin	Human iPSC-derived cardiomyocyte line MSN05_01R	Transcriptomics	#7	Random primed	ITGAM	Upregulated	25.9507274627686	403
Antineoplastic	epirubicin	Human iPSC-derived cardiomyocyte line MSN06_07R	Transcriptomics	#7	Random primed	ITGAM	Upregulated	28.1319046020508	259
Antineoplastic	epirubicin	Human iPSC-derived cardiomyocyte line MSN01_03R	Transcriptomics	#7	Random primed	ITGB1	Upregulated	35.025707244873	145
Antineoplastic	epirubicin	Human iPSC-derived cardiomyocyte line MSN05_01R	Transcriptomics	#7	Random primed	ITGB1	Upregulated	44.6492652893066	87
Antineoplastic	epirubicin	Human iPSC-derived cardiomyocyte line MSN09_04R	Transcriptomics	#7	Random primed	ITGB1	Upregulated	22.351598739624	83
Antineoplastic	epirubicin	Human iPSC-derived cardiomyocyte line MSN01_03R	Transcriptomics	#7	Random primed	ITGB5	Upregulated	22.1586666107178	497
Antineoplastic	epirubicin	Human iPSC-derived cardiomyocyte line MSN05_01R	Transcriptomics	#7	Random primed	ITGB5	Upregulated	24.1591625213623	473
Antineoplastic	epirubicin	Human iPSC-derived cardiomyocyte line MSN06_07R	Transcriptomics	#7	Random primed	ITM2A	Upregulated	61.6173782348633	51
Antineoplastic	epirubicin	Human iPSC-derived cardiomyocyte line MSN09_04R	Transcriptomics	#7	Random primed	ITM2A	Upregulated	17.6557216644287	165
Antineoplastic	epirubicin	Human iPSC-derived cardiomyocyte line MSN01_03R	Transcriptomics	#7	Random primed	ITM2B	Upregulated	27.6400947570801	300
Antineoplastic	epirubicin	Human iPSC-derived cardiomyocyte line MSN05_01R	Transcriptomics	#7	Random primed	ITM2B	Upregulated	30.1272068023682	272
Antineoplastic	epirubicin	Human iPSC-derived cardiomyocyte line MSN09_04R	Transcriptomics	#7	Random primed	ITM2B	Upregulated	9.65032386779785	560
Antineoplastic	epirubicin	Human iPSC-derived cardiomyocyte line MSN01_03R	Transcriptomics	#7	Random primed	ITM2C	Upregulated	27.2653350830078	312
Antineoplastic	epirubicin	Human iPSC-derived cardiomyocyte line MSN05_01R	Transcriptomics	#7	Random primed	ITM2C	Upregulated	24.4675559997559	463
Antineoplastic	epirubicin	Human iPSC-derived cardiomyocyte line MSN09_04R	Transcriptomics	#7	Random primed	ITM2C	Upregulated	10.331729888916	498
Antineoplastic	epirubicin	Human iPSC-derived cardiomyocyte line MSN09_04R	Transcriptomics	#7	Random primed	IVD	Upregulated	9.83311557769775	546
Antineoplastic	epirubicin	Human iPSC-derived cardiomyocyte line MSN06_07R	Transcriptomics	#7	Random primed	IWS1	Downregulated	-23.5311374664307	393
Antineoplastic	epirubicin	Human iPSC-derived cardiomyocyte line MSN05_01R	Transcriptomics	#7	Random primed	IZUMO1	Upregulated	25.8263683319092	410
Antineoplastic	epirubicin	Human iPSC-derived cardiomyocyte line MSN01_03R	Transcriptomics	#7	Random primed	JMJD8	Upregulated	21.2303848266602	548
Antineoplastic	epirubicin	Human iPSC-derived cardiomyocyte line MSN06_07R	Transcriptomics	#7	Random primed	JMJD8	Upregulated	21.0500984191895	508
Antineoplastic	epirubicin	Human iPSC-derived cardiomyocyte line MSN06_07R	Transcriptomics	#7	Random primed	JPH3	Upregulated	22.7542991638184	426
Antineoplastic	epirubicin	Human iPSC-derived cardiomyocyte line MSN01_03R	Transcriptomics	#7	Random primed	JRK	Downregulated	-24.9676876068115	397
Antineoplastic	epirubicin	Human iPSC-derived cardiomyocyte line MSN01_03R	Transcriptomics	#7	Random primed	JUN	Downregulated	-23.362907409668	451
Antineoplastic	epirubicin	Human iPSC-derived cardiomyocyte line MSN09_04R	Transcriptomics	#7	Random primed	JUN	Downregulated	-9.83901119232178	545
Antineoplastic	epirubicin	Human iPSC-derived cardiomyocyte line MSN05_01R	Transcriptomics	#7	Random primed	JUND	Downregulated	-35.7582206726074	160
Antineoplastic	epirubicin	Human iPSC-derived cardiomyocyte line MSN09_04R	Transcriptomics	#7	Random primed	JUND	Downregulated	-9.41936492919922	585
Antineoplastic	epirubicin	Human iPSC-derived cardiomyocyte line MSN01_03R	Transcriptomics	#7	Random primed	KAT2A	Upregulated	21.9269237518311	508
Antineoplastic	epirubicin	Human iPSC-derived cardiomyocyte line MSN06_07R	Transcriptomics	#7	Random primed	KAT2A	Upregulated	23.440601348877	397
Antineoplastic	epirubicin	Human iPSC-derived cardiomyocyte line MSN05_01R	Transcriptomics	#7	Random primed	KAT2B	Upregulated	27.5188312530518	341
Antineoplastic	epirubicin	Human iPSC-derived cardiomyocyte line MSN09_04R	Transcriptomics	#7	Random primed	KAT2B	Upregulated	11.972149848938	378
Antineoplastic	epirubicin	Human iPSC-derived cardiomyocyte line MSN06_07R	Transcriptomics	#7	Random primed	KAT7	Downregulated	-19.9137496948242	584
Antineoplastic	epirubicin	Human iPSC-derived cardiomyocyte line MSN05_01R	Transcriptomics	#7	Random primed	KCNJ9	Upregulated	21.9421272277832	578
Antineoplastic	epirubicin	Human iPSC-derived cardiomyocyte line MSN05_01R	Transcriptomics	#7	Random primed	KCNQ1	Upregulated	23.8456764221191	490
Antineoplastic	epirubicin	Human iPSC-derived cardiomyocyte line MSN06_07R	Transcriptomics	#7	Random primed	KCNQ1	Upregulated	23.9021015167236	380
Antineoplastic	epirubicin	Human iPSC-derived cardiomyocyte line MSN09_04R	Transcriptomics	#7	Random primed	KCTD9	Upregulated	10.8631496429443	449
Antineoplastic	epirubicin	Human iPSC-derived cardiomyocyte line MSN06_07R	Transcriptomics	#7	Random primed	KDM5D	Downregulated	-61.5889282226563	52
Antineoplastic	epirubicin	Human iPSC-derived cardiomyocyte line MSN06_07R	Transcriptomics	#7	Random primed	KEAP1	Downregulated	-20.2329864501953	563
Antineoplastic	epirubicin	Human iPSC-derived cardiomyocyte line MSN09_04R	Transcriptomics	#7	Random primed	KIAA0754	Downregulated	-9.97689151763916	528
Antineoplastic	epirubicin	Human iPSC-derived cardiomyocyte line MSN01_03R	Transcriptomics	#7	Random primed	KIAA1191	Upregulated	40.0292129516602	91
Antineoplastic	epirubicin	Human iPSC-derived cardiomyocyte line MSN05_01R	Transcriptomics	#7	Random primed	KIAA1191	Upregulated	30.7584972381592	259
Antineoplastic	epirubicin	Human iPSC-derived cardiomyocyte line MSN06_07R	Transcriptomics	#7	Random primed	KIAA1191	Upregulated	25.6059532165527	317
Antineoplastic	epirubicin	Human iPSC-derived cardiomyocyte line MSN09_04R	Transcriptomics	#7	Random primed	KIAA1191	Upregulated	14.7093744277954	255
Antineoplastic	epirubicin	Human iPSC-derived cardiomyocyte line MSN01_03R	Transcriptomics	#7	Random primed	KIFC2	Upregulated	27.4553890228271	308
Antineoplastic	epirubicin	Human iPSC-derived cardiomyocyte line MSN06_07R	Transcriptomics	#7	Random primed	KIFC2	Upregulated	29.8061294555664	222
Antineoplastic	epirubicin	Human iPSC-derived cardiomyocyte line MSN09_04R	Transcriptomics	#7	Random primed	KLHL2	Upregulated	16.011344909668	209
Antineoplastic	epirubicin	Human iPSC-derived cardiomyocyte line MSN05_01R	Transcriptomics	#7	Random primed	KLHL41	Downregulated	-62.9818496704102	24
Antineoplastic	epirubicin	Human iPSC-derived cardiomyocyte line MSN06_07R	Transcriptomics	#7	Random primed	KLHL9	Downregulated	-22.6616821289063	430
Antineoplastic	epirubicin	Human iPSC-derived cardiomyocyte line MSN05_01R	Transcriptomics	#7	Random primed	KNG1	Upregulated	23.9009857177734	487
Antineoplastic	epirubicin	Human iPSC-derived cardiomyocyte line MSN01_03R	Transcriptomics	#7	Random primed	KPNA2	Downregulated	-29.6332206726074	241
Antineoplastic	epirubicin	Human iPSC-derived cardiomyocyte line MSN06_07R	Transcriptomics	#7	Random primed	KPNA2	Downregulated	-24.1230525970459	371
Antineoplastic	epirubicin	Human iPSC-derived cardiomyocyte line MSN06_07R	Transcriptomics	#7	Random primed	KRT18	Downregulated	-25.4600162506104	325
Antineoplastic	epirubicin	Human iPSC-derived cardiomyocyte line MSN09_04R	Transcriptomics	#7	Random primed	LAMB1	Upregulated	10.4484014511108	490
Antineoplastic	epirubicin	Human iPSC-derived cardiomyocyte line MSN01_03R	Transcriptomics	#7	Random primed	LAMB2	Upregulated	24.8894481658936	399
Antineoplastic	epirubicin	Human iPSC-derived cardiomyocyte line MSN06_07R	Transcriptomics	#7	Random primed	LAMB2	Upregulated	24.3713474273682	361
Antineoplastic	epirubicin	Human iPSC-derived cardiomyocyte line MSN01_03R	Transcriptomics	#7	Random primed	LAMC1	Upregulated	21.7569541931152	516
Antineoplastic	epirubicin	Human iPSC-derived cardiomyocyte line MSN05_01R	Transcriptomics	#7	Random primed	LAMC1	Upregulated	21.660924911499	589
Antineoplastic	epirubicin	Human iPSC-derived cardiomyocyte line MSN06_07R	Transcriptomics	#7	Random primed	LAMC2	Upregulated	25.6980686187744	313
Antineoplastic	epirubicin	Human iPSC-derived cardiomyocyte line MSN09_04R	Transcriptomics	#7	Random primed	LAMC2	Upregulated	10.6887559890747	466
Antineoplastic	epirubicin	Human iPSC-derived cardiomyocyte line MSN05_01R	Transcriptomics	#7	Random primed	LAMP1	Upregulated	22.5746459960938	548
Antineoplastic	epirubicin	Human iPSC-derived cardiomyocyte line MSN05_01R	Transcriptomics	#7	Random primed	LAMP2	Upregulated	24.7190055847168	458
Antineoplastic	epirubicin	Human iPSC-derived cardiomyocyte line MSN01_03R	Transcriptomics	#7	Random primed	LAP3	Upregulated	20.8847408294678	564
Antineoplastic	epirubicin	Human iPSC-derived cardiomyocyte line MSN09_04R	Transcriptomics	#7	Random primed	LAP3	Upregulated	14.3217325210571	264
Antineoplastic	epirubicin	Human iPSC-derived cardiomyocyte line MSN01_03R	Transcriptomics	#7	Random primed	LAPTM4A	Upregulated	25.9031200408936	361
Antineoplastic	epirubicin	Human iPSC-derived cardiomyocyte line MSN06_07R	Transcriptomics	#7	Random primed	LAPTM4A	Upregulated	21.4330253601074	487
Antineoplastic	epirubicin	Human iPSC-derived cardiomyocyte line MSN09_04R	Transcriptomics	#7	Random primed	LAPTM4A	Upregulated	13.7987871170044	281
Antineoplastic	epirubicin	Human iPSC-derived cardiomyocyte line MSN01_03R	Transcriptomics	#7	Random primed	LCN12	Upregulated	20.9156513214111	561
Antineoplastic	epirubicin	Human iPSC-derived cardiomyocyte line MSN06_07R	Transcriptomics	#7	Random primed	LCN12	Upregulated	38.9195137023926	119
Antineoplastic	epirubicin	Human iPSC-derived cardiomyocyte line MSN05_01R	Transcriptomics	#7	Random primed	LCT	Upregulated	32.669017791748	219
Antineoplastic	epirubicin	Human iPSC-derived cardiomyocyte line MSN01_03R	Transcriptomics	#7	Random primed	LDHB	Upregulated	22.6479797363281	479
Antineoplastic	epirubicin	Human iPSC-derived cardiomyocyte line MSN09_04R	Transcriptomics	#7	Random primed	LDHB	Upregulated	21.3511486053467	96
Antineoplastic	epirubicin	Human iPSC-derived cardiomyocyte line MSN05_01R	Transcriptomics	#7	Random primed	LEFTY2	Upregulated	37.4829139709473	137
Antineoplastic	epirubicin	Human iPSC-derived cardiomyocyte line MSN06_07R	Transcriptomics	#7	Random primed	LEFTY2	Upregulated	23.1146793365479	409
Antineoplastic	epirubicin	Human iPSC-derived cardiomyocyte line MSN09_04R	Transcriptomics	#7	Random primed	LEPROT	Upregulated	11.248815536499	426
Antineoplastic	epirubicin	Human iPSC-derived cardiomyocyte line MSN05_01R	Transcriptomics	#7	Random primed	LGI2	Upregulated	29.780933380127	280
Antineoplastic	epirubicin	Human iPSC-derived cardiomyocyte line MSN01_03R	Transcriptomics	#7	Random primed	LGMN	Upregulated	28.9176254272461	255
Antineoplastic	epirubicin	Human iPSC-derived cardiomyocyte line MSN05_01R	Transcriptomics	#7	Random primed	LGMN	Upregulated	31.6722545623779	239
Antineoplastic	epirubicin	Human iPSC-derived cardiomyocyte line MSN06_07R	Transcriptomics	#7	Random primed	LGMN	Upregulated	21.1190528869629	504
Antineoplastic	epirubicin	Human iPSC-derived cardiomyocyte line MSN09_04R	Transcriptomics	#7	Random primed	LGMN	Upregulated	10.7915372848511	455
Antineoplastic	epirubicin	Human iPSC-derived cardiomyocyte line MSN05_01R	Transcriptomics	#7	Random primed	LIPA	Upregulated	24.1557140350342	474
Antineoplastic	epirubicin	Human iPSC-derived cardiomyocyte line MSN06_07R	Transcriptomics	#7	Random primed	LLPH	Downregulated	-20.7725143432617	523
Antineoplastic	epirubicin	Human iPSC-derived cardiomyocyte line MSN01_03R	Transcriptomics	#7	Random primed	LMAN2	Upregulated	36.6845397949219	128
Antineoplastic	epirubicin	Human iPSC-derived cardiomyocyte line MSN05_01R	Transcriptomics	#7	Random primed	LMAN2	Upregulated	26.5671157836914	379
Antineoplastic	epirubicin	Human iPSC-derived cardiomyocyte line MSN09_04R	Transcriptomics	#7	Random primed	LMAN2	Upregulated	12.0987644195557	371
Antineoplastic	epirubicin	Human iPSC-derived cardiomyocyte line MSN01_03R	Transcriptomics	#7	Random primed	LMOD2	Downregulated	-43.2513847351074	59
Antineoplastic	epirubicin	Human iPSC-derived cardiomyocyte line MSN05_01R	Transcriptomics	#7	Random primed	LMOD2	Downregulated	-48.358699798584	70
Antineoplastic	epirubicin	Human iPSC-derived cardiomyocyte line MSN06_07R	Transcriptomics	#7	Random primed	LMOD2	Downregulated	-53.7319412231445	70
Antineoplastic	epirubicin	Human iPSC-derived cardiomyocyte line MSN05_01R	Transcriptomics	#7	Random primed	LMX1B	Upregulated	30.3610591888428	265
Antineoplastic	epirubicin	Human iPSC-derived cardiomyocyte line MSN05_01R	Transcriptomics	#7	Random primed	LOC105370849	Upregulated	35.0086059570313	171
Antineoplastic	epirubicin	Human iPSC-derived cardiomyocyte line MSN06_07R	Transcriptomics	#7	Random primed	LOC105371045	Upregulated	20.0455703735352	572
Antineoplastic	epirubicin	Human iPSC-derived cardiomyocyte line MSN05_01R	Transcriptomics	#7	Random primed	LOC105376341	Upregulated	21.5771064758301	594
Antineoplastic	epirubicin	Human iPSC-derived cardiomyocyte line MSN01_03R	Transcriptomics	#7	Random primed	LOC653513	Upregulated	27.2452392578125	313
Antineoplastic	epirubicin	Human iPSC-derived cardiomyocyte line MSN09_04R	Transcriptomics	#7	Random primed	LOC653513	Upregulated	20.2285499572754	109
Antineoplastic	epirubicin	Human iPSC-derived cardiomyocyte line MSN01_03R	Transcriptomics	#7	Random primed	LOXL2	Upregulated	38.973705291748	101
Antineoplastic	epirubicin	Human iPSC-derived cardiomyocyte line MSN05_01R	Transcriptomics	#7	Random primed	LOXL2	Upregulated	44.0413780212402	90
Antineoplastic	epirubicin	Human iPSC-derived cardiomyocyte line MSN09_04R	Transcriptomics	#7	Random primed	LOXL2	Upregulated	14.0094804763794	274
Antineoplastic	epirubicin	Human iPSC-derived cardiomyocyte line MSN01_03R	Transcriptomics	#7	Random primed	LPL	Upregulated	20.7915668487549	575
Antineoplastic	epirubicin	Human iPSC-derived cardiomyocyte line MSN06_07R	Transcriptomics	#7	Random primed	LRP3	Upregulated	21.8135852813721	462
Antineoplastic	epirubicin	Human iPSC-derived cardiomyocyte line MSN01_03R	Transcriptomics	#7	Random primed	LRPAP1	Upregulated	28.0324001312256	289
Antineoplastic	epirubicin	Human iPSC-derived cardiomyocyte line MSN01_03R	Transcriptomics	#7	Random primed	LRRC10	Downregulated	-66.0540313720703	1
Antineoplastic	epirubicin	Human iPSC-derived cardiomyocyte line MSN05_01R	Transcriptomics	#7	Random primed	LRRC10	Downregulated	-41.9451179504395	101
Antineoplastic	epirubicin	Human iPSC-derived cardiomyocyte line MSN06_07R	Transcriptomics	#7	Random primed	LRRC10	Downregulated	-49.5216102600098	82
Antineoplastic	epirubicin	Human iPSC-derived cardiomyocyte line MSN09_04R	Transcriptomics	#7	Random primed	LRRN4	Downregulated	-9.249436378479	599
Antineoplastic	epirubicin	Human iPSC-derived cardiomyocyte line MSN01_03R	Transcriptomics	#7	Random primed	LSM4	Upregulated	26.9599018096924	324
Antineoplastic	epirubicin	Human iPSC-derived cardiomyocyte line MSN05_01R	Transcriptomics	#7	Random primed	LSM4	Upregulated	25.5811996459961	422
Antineoplastic	epirubicin	Human iPSC-derived cardiomyocyte line MSN09_04R	Transcriptomics	#7	Random primed	LSM4	Upregulated	12.139063835144	367
Antineoplastic	epirubicin	Human iPSC-derived cardiomyocyte line MSN01_03R	Transcriptomics	#7	Random primed	LTBP3	Upregulated	29.2384929656982	246
Antineoplastic	epirubicin	Human iPSC-derived cardiomyocyte line MSN06_07R	Transcriptomics	#7	Random primed	LTBP3	Upregulated	28.454496383667	254
Antineoplastic	epirubicin	Human iPSC-derived cardiomyocyte line MSN01_03R	Transcriptomics	#7	Random primed	LTBP4	Upregulated	22.1547908782959	498
Antineoplastic	epirubicin	Human iPSC-derived cardiomyocyte line MSN06_07R	Transcriptomics	#7	Random primed	LTBP4	Upregulated	39.2062835693359	118
Antineoplastic	epirubicin	Human iPSC-derived cardiomyocyte line MSN01_03R	Transcriptomics	#7	Random primed	LUM	Upregulated	22.7189559936523	475
Antineoplastic	epirubicin	Human iPSC-derived cardiomyocyte line MSN06_07R	Transcriptomics	#7	Random primed	LUM	Upregulated	67.1533126831055	9
Antineoplastic	epirubicin	Human iPSC-derived cardiomyocyte line MSN09_04R	Transcriptomics	#7	Random primed	LUM	Upregulated	36.513599395752	6
Antineoplastic	epirubicin	Human iPSC-derived cardiomyocyte line MSN06_07R	Transcriptomics	#7	Random primed	LYNX1	Upregulated	29.1741199493408	234
Antineoplastic	epirubicin	Human iPSC-derived cardiomyocyte line MSN01_03R	Transcriptomics	#7	Random primed	MAFF	Upregulated	34.0410537719727	156
Antineoplastic	epirubicin	Human iPSC-derived cardiomyocyte line MSN06_07R	Transcriptomics	#7	Random primed	MAFF	Upregulated	26.4101486206055	297
Antineoplastic	epirubicin	Human iPSC-derived cardiomyocyte line MSN06_07R	Transcriptomics	#7	Random primed	MAFK	Upregulated	20.4261798858643	549
Antineoplastic	epirubicin	Human iPSC-derived cardiomyocyte line MSN01_03R	Transcriptomics	#7	Random primed	MAGED2	Upregulated	23.3476886749268	454
Antineoplastic	epirubicin	Human iPSC-derived cardiomyocyte line MSN09_04R	Transcriptomics	#7	Random primed	MAGED2	Upregulated	9.67156314849854	558
Antineoplastic	epirubicin	Human iPSC-derived cardiomyocyte line MSN06_07R	Transcriptomics	#7	Random primed	MAGEF1	Downregulated	-31.7214393615723	189
Antineoplastic	epirubicin	Human iPSC-derived cardiomyocyte line MSN05_01R	Transcriptomics	#7	Random primed	MAGI1	Downregulated	-26.7582397460938	365
Antineoplastic	epirubicin	Human iPSC-derived cardiomyocyte line MSN06_07R	Transcriptomics	#7	Random primed	MAGI1	Downregulated	-19.9844207763672	578
Antineoplastic	epirubicin	Human iPSC-derived cardiomyocyte line MSN01_03R	Transcriptomics	#7	Random primed	MAN2B1	Upregulated	26.5784854888916	341
Antineoplastic	epirubicin	Human iPSC-derived cardiomyocyte line MSN05_01R	Transcriptomics	#7	Random primed	MAN2B1	Upregulated	26.6252937316895	374
Antineoplastic	epirubicin	Human iPSC-derived cardiomyocyte line MSN01_03R	Transcriptomics	#7	Random primed	MAN2B2	Upregulated	28.9922161102295	253
Antineoplastic	epirubicin	Human iPSC-derived cardiomyocyte line MSN05_01R	Transcriptomics	#7	Random primed	MAN2B2	Upregulated	29.8682632446289	279
Antineoplastic	epirubicin	Human iPSC-derived cardiomyocyte line MSN06_07R	Transcriptomics	#7	Random primed	MAN2B2	Upregulated	20.4020900726318	550
Antineoplastic	epirubicin	Human iPSC-derived cardiomyocyte line MSN01_03R	Transcriptomics	#7	Random primed	MAN2C1	Upregulated	21.6088466644287	528
Antineoplastic	epirubicin	Human iPSC-derived cardiomyocyte line MSN06_07R	Transcriptomics	#7	Random primed	MAN2C1	Upregulated	24.9937648773193	340
Antineoplastic	epirubicin	Human iPSC-derived cardiomyocyte line MSN05_01R	Transcriptomics	#7	Random primed	MAOB	Upregulated	23.9673347473145	482
Antineoplastic	epirubicin	Human iPSC-derived cardiomyocyte line MSN06_07R	Transcriptomics	#7	Random primed	MAOB	Upregulated	30.134578704834	219
Antineoplastic	epirubicin	Human iPSC-derived cardiomyocyte line MSN09_04R	Transcriptomics	#7	Random primed	MAOB	Upregulated	32.3358116149902	14
Antineoplastic	epirubicin	Human iPSC-derived cardiomyocyte line MSN05_01R	Transcriptomics	#7	Random primed	MAP1A	Downregulated	-29.2728157043457	293
Antineoplastic	epirubicin	Human iPSC-derived cardiomyocyte line MSN06_07R	Transcriptomics	#7	Random primed	MAP1B	Downregulated	-19.6793575286865	595
Antineoplastic	epirubicin	Human iPSC-derived cardiomyocyte line MSN01_03R	Transcriptomics	#7	Random primed	MAP1LC3A	Upregulated	27.198112487793	315
Antineoplastic	epirubicin	Human iPSC-derived cardiomyocyte line MSN06_07R	Transcriptomics	#7	Random primed	MAP1LC3A	Upregulated	44.5015296936035	96
Antineoplastic	epirubicin	Human iPSC-derived cardiomyocyte line MSN01_03R	Transcriptomics	#7	Random primed	MAP1LC3B	Upregulated	65.0197830200195	3
Antineoplastic	epirubicin	Human iPSC-derived cardiomyocyte line MSN05_01R	Transcriptomics	#7	Random primed	MAP1LC3B	Upregulated	53.0502319335938	52
Antineoplastic	epirubicin	Human iPSC-derived cardiomyocyte line MSN06_07R	Transcriptomics	#7	Random primed	MAP1LC3B	Upregulated	27.4783573150635	274
Antineoplastic	epirubicin	Human iPSC-derived cardiomyocyte line MSN09_04R	Transcriptomics	#7	Random primed	MAP1LC3B	Upregulated	29.6361598968506	25
Antineoplastic	epirubicin	Human iPSC-derived cardiomyocyte line MSN06_07R	Transcriptomics	#7	Random primed	MAP4K1	Upregulated	19.9722194671631	580
Antineoplastic	epirubicin	Human iPSC-derived cardiomyocyte line MSN06_07R	Transcriptomics	#7	Random primed	MARCH2	Upregulated	19.6367282867432	598
Antineoplastic	epirubicin	Human iPSC-derived cardiomyocyte line MSN09_04R	Transcriptomics	#7	Random primed	MARCH2	Upregulated	11.8053016662598	387
Antineoplastic	epirubicin	Human iPSC-derived cardiomyocyte line MSN01_03R	Transcriptomics	#7	Random primed	MASP1	Upregulated	32.4731750488281	183
Antineoplastic	epirubicin	Human iPSC-derived cardiomyocyte line MSN05_01R	Transcriptomics	#7	Random primed	MASP1	Upregulated	49.3137626647949	65
Antineoplastic	epirubicin	Human iPSC-derived cardiomyocyte line MSN06_07R	Transcriptomics	#7	Random primed	MASP1	Upregulated	38.4297790527344	123
Antineoplastic	epirubicin	Human iPSC-derived cardiomyocyte line MSN09_04R	Transcriptomics	#7	Random primed	MATN3	Upregulated	11.0634613037109	440
Antineoplastic	epirubicin	Human iPSC-derived cardiomyocyte line MSN01_03R	Transcriptomics	#7	Random primed	MB	Upregulated	62.5973358154297	49
Antineoplastic	epirubicin	Human iPSC-derived cardiomyocyte line MSN05_01R	Transcriptomics	#7	Random primed	MB	Upregulated	50.3089332580566	62
Antineoplastic	epirubicin	Human iPSC-derived cardiomyocyte line MSN06_07R	Transcriptomics	#7	Random primed	MB	Upregulated	47.2680435180664	85
Antineoplastic	epirubicin	Human iPSC-derived cardiomyocyte line MSN09_04R	Transcriptomics	#7	Random primed	MB	Upregulated	28.0582332611084	35
Antineoplastic	epirubicin	Human iPSC-derived cardiomyocyte line MSN09_04R	Transcriptomics	#7	Random primed	MCCC1	Upregulated	10.2974815368652	501
Antineoplastic	epirubicin	Human iPSC-derived cardiomyocyte line MSN09_04R	Transcriptomics	#7	Random primed	MDH1	Upregulated	9.70865345001221	555
Antineoplastic	epirubicin	Human iPSC-derived cardiomyocyte line MSN01_03R	Transcriptomics	#7	Random primed	MDK	Upregulated	63.6448860168457	30
Antineoplastic	epirubicin	Human iPSC-derived cardiomyocyte line MSN05_01R	Transcriptomics	#7	Random primed	MDK	Upregulated	33.8066520690918	200
Antineoplastic	epirubicin	Human iPSC-derived cardiomyocyte line MSN06_07R	Transcriptomics	#7	Random primed	MDK	Upregulated	66.5031204223633	13
Antineoplastic	epirubicin	Human iPSC-derived cardiomyocyte line MSN09_04R	Transcriptomics	#7	Random primed	MDK	Upregulated	20.7416973114014	104
Antineoplastic	epirubicin	Human iPSC-derived cardiomyocyte line MSN05_01R	Transcriptomics	#7	Random primed	ME1	Upregulated	22.4080543518066	555
Antineoplastic	epirubicin	Human iPSC-derived cardiomyocyte line MSN09_04R	Transcriptomics	#7	Random primed	ME1	Upregulated	11.4617004394531	412
Antineoplastic	epirubicin	Human iPSC-derived cardiomyocyte line MSN09_04R	Transcriptomics	#7	Random primed	MEMO1	Upregulated	11.7252960205078	394
Antineoplastic	epirubicin	Human iPSC-derived cardiomyocyte line MSN01_03R	Transcriptomics	#7	Random primed	MEST	Upregulated	31.6182537078857	207
Antineoplastic	epirubicin	Human iPSC-derived cardiomyocyte line MSN05_01R	Transcriptomics	#7	Random primed	MEST	Upregulated	39.0729370117188	123
Antineoplastic	epirubicin	Human iPSC-derived cardiomyocyte line MSN06_07R	Transcriptomics	#7	Random primed	MEST	Upregulated	29.387788772583	230
Antineoplastic	epirubicin	Human iPSC-derived cardiomyocyte line MSN09_04R	Transcriptomics	#7	Random primed	MEST	Upregulated	15.5540771484375	226
Antineoplastic	epirubicin	Human iPSC-derived cardiomyocyte line MSN01_03R	Transcriptomics	#7	Random primed	METRN	Upregulated	27.232982635498	314
Antineoplastic	epirubicin	Human iPSC-derived cardiomyocyte line MSN06_07R	Transcriptomics	#7	Random primed	METRN	Upregulated	63.534797668457	36
Antineoplastic	epirubicin	Human iPSC-derived cardiomyocyte line MSN05_01R	Transcriptomics	#7	Random primed	METTL21C	Upregulated	23.0696849822998	526
Antineoplastic	epirubicin	Human iPSC-derived cardiomyocyte line MSN01_03R	Transcriptomics	#7	Random primed	MFAP4	Upregulated	62.7256736755371	48
Antineoplastic	epirubicin	Human iPSC-derived cardiomyocyte line MSN05_01R	Transcriptomics	#7	Random primed	MFAP4	Upregulated	50.2171249389648	63
Antineoplastic	epirubicin	Human iPSC-derived cardiomyocyte line MSN06_07R	Transcriptomics	#7	Random primed	MFAP4	Upregulated	72.982421875	2
Antineoplastic	epirubicin	Human iPSC-derived cardiomyocyte line MSN09_04R	Transcriptomics	#7	Random primed	MFAP4	Upregulated	26.0695304870605	49
Antineoplastic	epirubicin	Human iPSC-derived cardiomyocyte line MSN01_03R	Transcriptomics	#7	Random primed	MFGE8	Upregulated	36.4030494689941	130
Antineoplastic	epirubicin	Human iPSC-derived cardiomyocyte line MSN05_01R	Transcriptomics	#7	Random primed	MFGE8	Upregulated	31.9551105499268	231
Antineoplastic	epirubicin	Human iPSC-derived cardiomyocyte line MSN06_07R	Transcriptomics	#7	Random primed	MFGE8	Upregulated	30.6827011108398	210
Antineoplastic	epirubicin	Human iPSC-derived cardiomyocyte line MSN01_03R	Transcriptomics	#7	Random primed	MFSD10	Upregulated	64.0515289306641	8
Antineoplastic	epirubicin	Human iPSC-derived cardiomyocyte line MSN06_07R	Transcriptomics	#7	Random primed	MFSD10	Upregulated	38.495677947998	122
Antineoplastic	epirubicin	Human iPSC-derived cardiomyocyte line MSN01_03R	Transcriptomics	#7	Random primed	MGAT4B	Upregulated	64.0469589233398	9
Antineoplastic	epirubicin	Human iPSC-derived cardiomyocyte line MSN05_01R	Transcriptomics	#7	Random primed	MGAT4B	Upregulated	32.1914825439453	228
Antineoplastic	epirubicin	Human iPSC-derived cardiomyocyte line MSN06_07R	Transcriptomics	#7	Random primed	MGAT4B	Upregulated	27.8917427062988	264
Antineoplastic	epirubicin	Human iPSC-derived cardiomyocyte line MSN09_04R	Transcriptomics	#7	Random primed	MGAT4B	Upregulated	10.8884954452515	448
Antineoplastic	epirubicin	Human iPSC-derived cardiomyocyte line MSN06_07R	Transcriptomics	#7	Random primed	MGAT5B	Upregulated	21.4869136810303	482
Antineoplastic	epirubicin	Human iPSC-derived cardiomyocyte line MSN05_01R	Transcriptomics	#7	Random primed	MGP	Upregulated	31.6494293212891	241
Antineoplastic	epirubicin	Human iPSC-derived cardiomyocyte line MSN06_07R	Transcriptomics	#7	Random primed	MGP	Upregulated	46.6234893798828	90
Antineoplastic	epirubicin	Human iPSC-derived cardiomyocyte line MSN09_04R	Transcriptomics	#7	Random primed	MGP	Upregulated	20.4330959320068	106
Antineoplastic	epirubicin	Human iPSC-derived cardiomyocyte line MSN01_03R	Transcriptomics	#7	Random primed	MGST1	Upregulated	32.3098487854004	188
Antineoplastic	epirubicin	Human iPSC-derived cardiomyocyte line MSN05_01R	Transcriptomics	#7	Random primed	MGST1	Upregulated	64.0889434814453	17
Antineoplastic	epirubicin	Human iPSC-derived cardiomyocyte line MSN06_07R	Transcriptomics	#7	Random primed	MGST1	Upregulated	22.2474403381348	445
Antineoplastic	epirubicin	Human iPSC-derived cardiomyocyte line MSN09_04R	Transcriptomics	#7	Random primed	MGST1	Upregulated	24.7600364685059	55
Antineoplastic	epirubicin	Human iPSC-derived cardiomyocyte line MSN06_07R	Transcriptomics	#7	Random primed	MIB2	Upregulated	21.4308052062988	488
Antineoplastic	epirubicin	Human iPSC-derived cardiomyocyte line MSN05_01R	Transcriptomics	#7	Random primed	MILR1	Upregulated	35.2553939819336	168
Antineoplastic	epirubicin	Human iPSC-derived cardiomyocyte line MSN01_03R	Transcriptomics	#7	Random primed	MKI67	Downregulated	-20.8001136779785	574
Antineoplastic	epirubicin	Human iPSC-derived cardiomyocyte line MSN06_07R	Transcriptomics	#7	Random primed	MMADHC	Downregulated	-24.5935211181641	354
Antineoplastic	epirubicin	Human iPSC-derived cardiomyocyte line MSN06_07R	Transcriptomics	#7	Random primed	MMP14	Upregulated	21.8815956115723	454
Antineoplastic	epirubicin	Human iPSC-derived cardiomyocyte line MSN01_03R	Transcriptomics	#7	Random primed	MMP2	Upregulated	24.2467441558838	415
Antineoplastic	epirubicin	Human iPSC-derived cardiomyocyte line MSN05_01R	Transcriptomics	#7	Random primed	MMP2	Upregulated	29.3568630218506	288
Antineoplastic	epirubicin	Human iPSC-derived cardiomyocyte line MSN06_07R	Transcriptomics	#7	Random primed	MMP2	Upregulated	37.2569923400879	133
Antineoplastic	epirubicin	Human iPSC-derived cardiomyocyte line MSN06_07R	Transcriptomics	#7	Random primed	MMP23B	Upregulated	40.6751403808594	109
Antineoplastic	epirubicin	Human iPSC-derived cardiomyocyte line MSN06_07R	Transcriptomics	#7	Random primed	MMP24	Upregulated	32.4285430908203	176
Antineoplastic	epirubicin	Human iPSC-derived cardiomyocyte line MSN01_03R	Transcriptomics	#7	Random primed	MOCS2	Upregulated	20.2861919403076	599
Antineoplastic	epirubicin	Human iPSC-derived cardiomyocyte line MSN09_04R	Transcriptomics	#7	Random primed	MOCS2	Upregulated	13.2421798706055	306
Antineoplastic	epirubicin	Human iPSC-derived cardiomyocyte line MSN09_04R	Transcriptomics	#7	Random primed	MORF4L1	Upregulated	10.0521173477173	517
Antineoplastic	epirubicin	Human iPSC-derived cardiomyocyte line MSN09_04R	Transcriptomics	#7	Random primed	MORN4	Upregulated	11.6918048858643	396
Antineoplastic	epirubicin	Human iPSC-derived cardiomyocyte line MSN05_01R	Transcriptomics	#7	Random primed	MOXD1	Upregulated	32.3223075866699	224
Antineoplastic	epirubicin	Human iPSC-derived cardiomyocyte line MSN06_07R	Transcriptomics	#7	Random primed	MRC2	Upregulated	31.4871139526367	195
Antineoplastic	epirubicin	Human iPSC-derived cardiomyocyte line MSN01_03R	Transcriptomics	#7	Random primed	MRFAP1L1	Downregulated	-28.1130237579346	283
Antineoplastic	epirubicin	Human iPSC-derived cardiomyocyte line MSN06_07R	Transcriptomics	#7	Random primed	MRPL15	Downregulated	-22.3045234680176	444
Antineoplastic	epirubicin	Human iPSC-derived cardiomyocyte line MSN01_03R	Transcriptomics	#7	Random primed	MRPL33	Upregulated	21.8767185211182	510
Antineoplastic	epirubicin	Human iPSC-derived cardiomyocyte line MSN09_04R	Transcriptomics	#7	Random primed	MRPL33	Upregulated	16.9813747406006	182
Antineoplastic	epirubicin	Human iPSC-derived cardiomyocyte line MSN01_03R	Transcriptomics	#7	Random primed	MSRA	Upregulated	21.590877532959	530
Antineoplastic	epirubicin	Human iPSC-derived cardiomyocyte line MSN06_07R	Transcriptomics	#7	Random primed	MSS51	Upregulated	22.4560394287109	436
Antineoplastic	epirubicin	Human iPSC-derived cardiomyocyte line MSN01_03R	Transcriptomics	#7	Random primed	MST1	Upregulated	23.271520614624	456
Antineoplastic	epirubicin	Human iPSC-derived cardiomyocyte line MSN06_07R	Transcriptomics	#7	Random primed	MST1	Upregulated	31.3079090118408	200
Antineoplastic	epirubicin	Human iPSC-derived cardiomyocyte line MSN06_07R	Transcriptomics	#7	Random primed	MTURN	Upregulated	21.6749744415283	469
Antineoplastic	epirubicin	Human iPSC-derived cardiomyocyte line MSN09_04R	Transcriptomics	#7	Random primed	MTURN	Upregulated	13.3701772689819	298
Antineoplastic	epirubicin	Human iPSC-derived cardiomyocyte line MSN05_01R	Transcriptomics	#7	Random primed	MUC17	Upregulated	26.5556964874268	381
Antineoplastic	epirubicin	Human iPSC-derived cardiomyocyte line MSN05_01R	Transcriptomics	#7	Random primed	MUC3A	Upregulated	61.798095703125	29
Antineoplastic	epirubicin	Human iPSC-derived cardiomyocyte line MSN06_07R	Transcriptomics	#7	Random primed	MUC3A	Upregulated	62.5545120239258	45
Antineoplastic	epirubicin	Human iPSC-derived cardiomyocyte line MSN09_04R	Transcriptomics	#7	Random primed	MUC3A	Upregulated	9.5565128326416	569
Antineoplastic	epirubicin	Human iPSC-derived cardiomyocyte line MSN05_01R	Transcriptomics	#7	Random primed	MUC5AC	Upregulated	42.1789169311523	98
Antineoplastic	epirubicin	Human iPSC-derived cardiomyocyte line MSN06_07R	Transcriptomics	#7	Random primed	MUC5AC	Upregulated	62.2442321777344	46
Antineoplastic	epirubicin	Human iPSC-derived cardiomyocyte line MSN06_07R	Transcriptomics	#7	Random primed	MUC5B	Upregulated	31.1978187561035	203
Antineoplastic	epirubicin	Human iPSC-derived cardiomyocyte line MSN05_01R	Transcriptomics	#7	Random primed	MUM1L1	Downregulated	-23.0408916473389	528
Antineoplastic	epirubicin	Human iPSC-derived cardiomyocyte line MSN09_04R	Transcriptomics	#7	Random primed	MX2	Upregulated	27.4037990570068	40
Antineoplastic	epirubicin	Human iPSC-derived cardiomyocyte line MSN01_03R	Transcriptomics	#7	Random primed	MXRA7	Upregulated	21.45068359375	538
Antineoplastic	epirubicin	Human iPSC-derived cardiomyocyte line MSN05_01R	Transcriptomics	#7	Random primed	MXRA7	Upregulated	24.0851459503174	478
Antineoplastic	epirubicin	Human iPSC-derived cardiomyocyte line MSN06_07R	Transcriptomics	#7	Random primed	MXRA7	Upregulated	21.0801448822021	506
Antineoplastic	epirubicin	Human iPSC-derived cardiomyocyte line MSN06_07R	Transcriptomics	#7	Random primed	MYBPC3	Upregulated	22.5550880432129	432
Antineoplastic	epirubicin	Human iPSC-derived cardiomyocyte line MSN06_07R	Transcriptomics	#7	Random primed	MYC	Upregulated	19.7021198272705	594
Antineoplastic	epirubicin	Human iPSC-derived cardiomyocyte line MSN06_07R	Transcriptomics	#7	Random primed	MYH7B	Upregulated	22.6863079071045	429
Antineoplastic	epirubicin	Human iPSC-derived cardiomyocyte line MSN01_03R	Transcriptomics	#7	Random primed	MYL12A	Upregulated	41.0203857421875	79
Antineoplastic	epirubicin	Human iPSC-derived cardiomyocyte line MSN06_07R	Transcriptomics	#7	Random primed	MYL12A	Upregulated	25.634822845459	316
Antineoplastic	epirubicin	Human iPSC-derived cardiomyocyte line MSN09_04R	Transcriptomics	#7	Random primed	MYL12A	Upregulated	12.8333911895752	326
Antineoplastic	epirubicin	Human iPSC-derived cardiomyocyte line MSN01_03R	Transcriptomics	#7	Random primed	MYL2	Upregulated	37.8895721435547	115
Antineoplastic	epirubicin	Human iPSC-derived cardiomyocyte line MSN05_01R	Transcriptomics	#7	Random primed	MYL2	Upregulated	22.0614852905273	573
Antineoplastic	epirubicin	Human iPSC-derived cardiomyocyte line MSN06_07R	Transcriptomics	#7	Random primed	MYL2	Upregulated	25.4434204101563	327
Antineoplastic	epirubicin	Human iPSC-derived cardiomyocyte line MSN09_04R	Transcriptomics	#7	Random primed	MYL2	Upregulated	18.5189361572266	142
Antineoplastic	epirubicin	Human iPSC-derived cardiomyocyte line MSN01_03R	Transcriptomics	#7	Random primed	MYL3	Upregulated	36.0518836975098	137
Antineoplastic	epirubicin	Human iPSC-derived cardiomyocyte line MSN05_01R	Transcriptomics	#7	Random primed	MYL3	Upregulated	28.9780044555664	298
Antineoplastic	epirubicin	Human iPSC-derived cardiomyocyte line MSN06_07R	Transcriptomics	#7	Random primed	MYL3	Upregulated	29.2005138397217	233
Antineoplastic	epirubicin	Human iPSC-derived cardiomyocyte line MSN01_03R	Transcriptomics	#7	Random primed	MYL4	Upregulated	31.881420135498	201
Antineoplastic	epirubicin	Human iPSC-derived cardiomyocyte line MSN06_07R	Transcriptomics	#7	Random primed	MYL4	Upregulated	20.7193145751953	526
Antineoplastic	epirubicin	Human iPSC-derived cardiomyocyte line MSN09_04R	Transcriptomics	#7	Random primed	MYL4	Upregulated	11.7563695907593	391
Antineoplastic	epirubicin	Human iPSC-derived cardiomyocyte line MSN01_03R	Transcriptomics	#7	Random primed	MYL6	Upregulated	31.530143737793	210
Antineoplastic	epirubicin	Human iPSC-derived cardiomyocyte line MSN09_04R	Transcriptomics	#7	Random primed	MYL6	Upregulated	17.0662288665771	179
Antineoplastic	epirubicin	Human iPSC-derived cardiomyocyte line MSN01_03R	Transcriptomics	#7	Random primed	MYL6B	Upregulated	22.6324195861816	481
Antineoplastic	epirubicin	Human iPSC-derived cardiomyocyte line MSN09_04R	Transcriptomics	#7	Random primed	MYL6B	Upregulated	9.47177314758301	575
Antineoplastic	epirubicin	Human iPSC-derived cardiomyocyte line MSN01_03R	Transcriptomics	#7	Random primed	MYL7	Upregulated	28.968957901001	254
Antineoplastic	epirubicin	Human iPSC-derived cardiomyocyte line MSN05_01R	Transcriptomics	#7	Random primed	MYL7	Upregulated	25.4826431274414	427
Antineoplastic	epirubicin	Human iPSC-derived cardiomyocyte line MSN09_04R	Transcriptomics	#7	Random primed	MYL7	Upregulated	12.1262378692627	368
Antineoplastic	epirubicin	Human iPSC-derived cardiomyocyte line MSN01_03R	Transcriptomics	#7	Random primed	MYL9	Upregulated	63.1887092590332	42
Antineoplastic	epirubicin	Human iPSC-derived cardiomyocyte line MSN05_01R	Transcriptomics	#7	Random primed	MYL9	Upregulated	33.5368919372559	202
Antineoplastic	epirubicin	Human iPSC-derived cardiomyocyte line MSN06_07R	Transcriptomics	#7	Random primed	MYL9	Upregulated	32.0252265930176	183
Antineoplastic	epirubicin	Human iPSC-derived cardiomyocyte line MSN09_04R	Transcriptomics	#7	Random primed	MYL9	Upregulated	14.6032752990723	259
Antineoplastic	epirubicin	Human iPSC-derived cardiomyocyte line MSN01_03R	Transcriptomics	#7	Random primed	MYLK	Upregulated	32.0607452392578	195
Antineoplastic	epirubicin	Human iPSC-derived cardiomyocyte line MSN05_01R	Transcriptomics	#7	Random primed	MYLK	Upregulated	42.4091110229492	94
Antineoplastic	epirubicin	Human iPSC-derived cardiomyocyte line MSN06_07R	Transcriptomics	#7	Random primed	MYO15B	Upregulated	27.7465572357178	267
Antineoplastic	epirubicin	Human iPSC-derived cardiomyocyte line MSN06_07R	Transcriptomics	#7	Random primed	MYO1B	Downregulated	-21.5669422149658	477
Antineoplastic	epirubicin	Human iPSC-derived cardiomyocyte line MSN06_07R	Transcriptomics	#7	Random primed	NAA15	Downregulated	-24.5293464660645	358
Antineoplastic	epirubicin	Human iPSC-derived cardiomyocyte line MSN05_01R	Transcriptomics	#7	Random primed	NAAA	Upregulated	32.3305435180664	223
Antineoplastic	epirubicin	Human iPSC-derived cardiomyocyte line MSN06_07R	Transcriptomics	#7	Random primed	NAAA	Upregulated	22.3217468261719	442
Antineoplastic	epirubicin	Human iPSC-derived cardiomyocyte line MSN09_04R	Transcriptomics	#7	Random primed	NAAA	Upregulated	11.9107332229614	379
Antineoplastic	epirubicin	Human iPSC-derived cardiomyocyte line MSN05_01R	Transcriptomics	#7	Random primed	NCAN	Upregulated	21.7229824066162	588
Antineoplastic	epirubicin	Human iPSC-derived cardiomyocyte line MSN01_03R	Transcriptomics	#7	Random primed	NDN	Upregulated	37.7094268798828	118
Antineoplastic	epirubicin	Human iPSC-derived cardiomyocyte line MSN05_01R	Transcriptomics	#7	Random primed	NDN	Upregulated	25.602560043335	419
Antineoplastic	epirubicin	Human iPSC-derived cardiomyocyte line MSN06_07R	Transcriptomics	#7	Random primed	NDN	Upregulated	34.328197479248	157
Antineoplastic	epirubicin	Human iPSC-derived cardiomyocyte line MSN09_04R	Transcriptomics	#7	Random primed	NDN	Upregulated	14.8861312866211	248
Antineoplastic	epirubicin	Human iPSC-derived cardiomyocyte line MSN05_01R	Transcriptomics	#7	Random primed	NDRG1	Upregulated	36.6518745422363	149
Antineoplastic	epirubicin	Human iPSC-derived cardiomyocyte line MSN06_07R	Transcriptomics	#7	Random primed	NDRG1	Upregulated	46.0467491149902	91
Antineoplastic	epirubicin	Human iPSC-derived cardiomyocyte line MSN01_03R	Transcriptomics	#7	Random primed	NDRG2	Upregulated	26.3733100891113	348
Antineoplastic	epirubicin	Human iPSC-derived cardiomyocyte line MSN09_04R	Transcriptomics	#7	Random primed	NDRG2	Upregulated	12.1781625747681	364
Antineoplastic	epirubicin	Human iPSC-derived cardiomyocyte line MSN09_04R	Transcriptomics	#7	Random primed	NDRG4	Upregulated	12.3168888092041	345
Antineoplastic	epirubicin	Human iPSC-derived cardiomyocyte line MSN01_03R	Transcriptomics	#7	Random primed	NDUFA1	Upregulated	33.2058258056641	171
Antineoplastic	epirubicin	Human iPSC-derived cardiomyocyte line MSN09_04R	Transcriptomics	#7	Random primed	NDUFA1	Upregulated	29.8557968139648	22
Antineoplastic	epirubicin	Human iPSC-derived cardiomyocyte line MSN01_03R	Transcriptomics	#7	Random primed	NDUFA10	Upregulated	29.3039455413818	245
Antineoplastic	epirubicin	Human iPSC-derived cardiomyocyte line MSN05_01R	Transcriptomics	#7	Random primed	NDUFA10	Upregulated	21.7343692779541	587
Antineoplastic	epirubicin	Human iPSC-derived cardiomyocyte line MSN09_04R	Transcriptomics	#7	Random primed	NDUFA10	Upregulated	18.7928733825684	136
Antineoplastic	epirubicin	Human iPSC-derived cardiomyocyte line MSN01_03R	Transcriptomics	#7	Random primed	NDUFA11	Upregulated	28.2071704864502	276
Antineoplastic	epirubicin	Human iPSC-derived cardiomyocyte line MSN09_04R	Transcriptomics	#7	Random primed	NDUFA2	Upregulated	11.5410747528076	406
Antineoplastic	epirubicin	Human iPSC-derived cardiomyocyte line MSN01_03R	Transcriptomics	#7	Random primed	NDUFA4	Upregulated	28.2355728149414	274
Antineoplastic	epirubicin	Human iPSC-derived cardiomyocyte line MSN09_04R	Transcriptomics	#7	Random primed	NDUFA4	Upregulated	18.1735725402832	150
Antineoplastic	epirubicin	Human iPSC-derived cardiomyocyte line MSN01_03R	Transcriptomics	#7	Random primed	NDUFA5	Upregulated	30.7285556793213	226
Antineoplastic	epirubicin	Human iPSC-derived cardiomyocyte line MSN05_01R	Transcriptomics	#7	Random primed	NDUFA5	Upregulated	30.1328372955322	270
Antineoplastic	epirubicin	Human iPSC-derived cardiomyocyte line MSN09_04R	Transcriptomics	#7	Random primed	NDUFA5	Upregulated	17.8004055023193	157
Antineoplastic	epirubicin	Human iPSC-derived cardiomyocyte line MSN01_03R	Transcriptomics	#7	Random primed	NDUFA7	Upregulated	24.8853645324707	400
Antineoplastic	epirubicin	Human iPSC-derived cardiomyocyte line MSN05_01R	Transcriptomics	#7	Random primed	NDUFA8	Downregulated	-26.4847583770752	384
Antineoplastic	epirubicin	Human iPSC-derived cardiomyocyte line MSN06_07R	Transcriptomics	#7	Random primed	NDUFA8	Downregulated	-23.7996425628662	383
Antineoplastic	epirubicin	Human iPSC-derived cardiomyocyte line MSN09_04R	Transcriptomics	#7	Random primed	NDUFAB1	Upregulated	9.7196102142334	554
Antineoplastic	epirubicin	Human iPSC-derived cardiomyocyte line MSN09_04R	Transcriptomics	#7	Random primed	NDUFAF1	Upregulated	10.4573488235474	489
Antineoplastic	epirubicin	Human iPSC-derived cardiomyocyte line MSN06_07R	Transcriptomics	#7	Random primed	NDUFB10	Downregulated	-20.5925884246826	531
Antineoplastic	epirubicin	Human iPSC-derived cardiomyocyte line MSN09_04R	Transcriptomics	#7	Random primed	NDUFB2	Upregulated	11.8802347183228	381
Antineoplastic	epirubicin	Human iPSC-derived cardiomyocyte line MSN01_03R	Transcriptomics	#7	Random primed	NDUFS2	Upregulated	22.1236228942871	501
Antineoplastic	epirubicin	Human iPSC-derived cardiomyocyte line MSN09_04R	Transcriptomics	#7	Random primed	NDUFS2	Upregulated	19.6433849334717	116
Antineoplastic	epirubicin	Human iPSC-derived cardiomyocyte line MSN01_03R	Transcriptomics	#7	Random primed	NDUFV1	Upregulated	39.0839004516602	100
Antineoplastic	epirubicin	Human iPSC-derived cardiomyocyte line MSN05_01R	Transcriptomics	#7	Random primed	NDUFV1	Upregulated	25.7906169891357	412
Antineoplastic	epirubicin	Human iPSC-derived cardiomyocyte line MSN06_07R	Transcriptomics	#7	Random primed	NDUFV1	Upregulated	25.3014831542969	333
Antineoplastic	epirubicin	Human iPSC-derived cardiomyocyte line MSN09_04R	Transcriptomics	#7	Random primed	NDUFV1	Upregulated	15.5128202438354	228
Antineoplastic	epirubicin	Human iPSC-derived cardiomyocyte line MSN06_07R	Transcriptomics	#7	Random primed	NDUFV2	Downregulated	-29.1654357910156	235
Antineoplastic	epirubicin	Human iPSC-derived cardiomyocyte line MSN01_03R	Transcriptomics	#7	Random primed	NEDD8	Upregulated	31.2159843444824	219
Antineoplastic	epirubicin	Human iPSC-derived cardiomyocyte line MSN09_04R	Transcriptomics	#7	Random primed	NEDD8	Upregulated	19.2728080749512	125
Antineoplastic	epirubicin	Human iPSC-derived cardiomyocyte line MSN05_01R	Transcriptomics	#7	Random primed	NEFH	Upregulated	25.9020385742188	405
Antineoplastic	epirubicin	Human iPSC-derived cardiomyocyte line MSN06_07R	Transcriptomics	#7	Random primed	NEK7	Upregulated	25.5362796783447	322
Antineoplastic	epirubicin	Human iPSC-derived cardiomyocyte line MSN05_01R	Transcriptomics	#7	Random primed	NELL2	Upregulated	39.1528854370117	120
Antineoplastic	epirubicin	Human iPSC-derived cardiomyocyte line MSN06_07R	Transcriptomics	#7	Random primed	NENF	Upregulated	21.622838973999	472
Antineoplastic	epirubicin	Human iPSC-derived cardiomyocyte line MSN09_04R	Transcriptomics	#7	Random primed	NENF	Upregulated	14.195333480835	269
Antineoplastic	epirubicin	Human iPSC-derived cardiomyocyte line MSN05_01R	Transcriptomics	#7	Random primed	NEURL3	Upregulated	21.8501892089844	584
Antineoplastic	epirubicin	Human iPSC-derived cardiomyocyte line MSN05_01R	Transcriptomics	#7	Random primed	NEUROG2	Upregulated	22.7213077545166	540
Antineoplastic	epirubicin	Human iPSC-derived cardiomyocyte line MSN01_03R	Transcriptomics	#7	Random primed	NGRN	Upregulated	33.6327667236328	164
Antineoplastic	epirubicin	Human iPSC-derived cardiomyocyte line MSN09_04R	Transcriptomics	#7	Random primed	NGRN	Upregulated	19.4981842041016	119
Antineoplastic	epirubicin	Human iPSC-derived cardiomyocyte line MSN05_01R	Transcriptomics	#7	Random primed	NHLH2	Upregulated	28.3489360809326	314
Antineoplastic	epirubicin	Human iPSC-derived cardiomyocyte line MSN01_03R	Transcriptomics	#7	Random primed	NID1	Upregulated	32.411003112793	185
Antineoplastic	epirubicin	Human iPSC-derived cardiomyocyte line MSN05_01R	Transcriptomics	#7	Random primed	NID1	Upregulated	24.0372734069824	480
Antineoplastic	epirubicin	Human iPSC-derived cardiomyocyte line MSN06_07R	Transcriptomics	#7	Random primed	NID1	Upregulated	20.8569412231445	518
Antineoplastic	epirubicin	Human iPSC-derived cardiomyocyte line MSN01_03R	Transcriptomics	#7	Random primed	NIPBL	Downregulated	-21.8659629821777	511
Antineoplastic	epirubicin	Human iPSC-derived cardiomyocyte line MSN01_03R	Transcriptomics	#7	Random primed	NIPSNAP2	Upregulated	25.7857875823975	368
Antineoplastic	epirubicin	Human iPSC-derived cardiomyocyte line MSN05_01R	Transcriptomics	#7	Random primed	NIPSNAP2	Upregulated	31.6615753173828	240
Antineoplastic	epirubicin	Human iPSC-derived cardiomyocyte line MSN09_04R	Transcriptomics	#7	Random primed	NIPSNAP2	Upregulated	16.8853950500488	184
Antineoplastic	epirubicin	Human iPSC-derived cardiomyocyte line MSN01_03R	Transcriptomics	#7	Random primed	NIPSNAP3A	Upregulated	29.0853691101074	248
Antineoplastic	epirubicin	Human iPSC-derived cardiomyocyte line MSN05_01R	Transcriptomics	#7	Random primed	NIPSNAP3A	Upregulated	41.480770111084	107
Antineoplastic	epirubicin	Human iPSC-derived cardiomyocyte line MSN06_07R	Transcriptomics	#7	Random primed	NIPSNAP3A	Upregulated	30.2497653961182	216
Antineoplastic	epirubicin	Human iPSC-derived cardiomyocyte line MSN09_04R	Transcriptomics	#7	Random primed	NIPSNAP3A	Upregulated	18.7945537567139	135
Antineoplastic	epirubicin	Human iPSC-derived cardiomyocyte line MSN06_07R	Transcriptomics	#7	Random primed	NIPSNAP3B	Upregulated	24.0645084381104	376
Antineoplastic	epirubicin	Human iPSC-derived cardiomyocyte line MSN09_04R	Transcriptomics	#7	Random primed	NIPSNAP3B	Upregulated	10.0501508712769	519
Antineoplastic	epirubicin	Human iPSC-derived cardiomyocyte line MSN05_01R	Transcriptomics	#7	Random primed	NKX2-5	Downregulated	-36.2812156677246	152
Antineoplastic	epirubicin	Human iPSC-derived cardiomyocyte line MSN01_03R	Transcriptomics	#7	Random primed	NME4	Upregulated	22.4723453521729	491
Antineoplastic	epirubicin	Human iPSC-derived cardiomyocyte line MSN05_01R	Transcriptomics	#7	Random primed	NNT	Upregulated	22.1591491699219	566
Antineoplastic	epirubicin	Human iPSC-derived cardiomyocyte line MSN01_03R	Transcriptomics	#7	Random primed	NOMO2	Upregulated	20.5715961456299	586
Antineoplastic	epirubicin	Human iPSC-derived cardiomyocyte line MSN09_04R	Transcriptomics	#7	Random primed	NOMO2	Upregulated	12.1562433242798	366
Antineoplastic	epirubicin	Human iPSC-derived cardiomyocyte line MSN05_01R	Transcriptomics	#7	Random primed	NOS1	Upregulated	26.1191673278809	399
Antineoplastic	epirubicin	Human iPSC-derived cardiomyocyte line MSN01_03R	Transcriptomics	#7	Random primed	NOXA1	Upregulated	26.7280521392822	334
Antineoplastic	epirubicin	Human iPSC-derived cardiomyocyte line MSN06_07R	Transcriptomics	#7	Random primed	NOXA1	Upregulated	40.645336151123	110
Antineoplastic	epirubicin	Human iPSC-derived cardiomyocyte line MSN05_01R	Transcriptomics	#7	Random primed	NPC2	Upregulated	23.2723293304443	515
Antineoplastic	epirubicin	Human iPSC-derived cardiomyocyte line MSN09_04R	Transcriptomics	#7	Random primed	NPC2	Upregulated	10.9959363937378	444
Antineoplastic	epirubicin	Human iPSC-derived cardiomyocyte line MSN01_03R	Transcriptomics	#7	Random primed	NPDC1	Upregulated	26.0623378753662	356
Antineoplastic	epirubicin	Human iPSC-derived cardiomyocyte line MSN06_07R	Transcriptomics	#7	Random primed	NPDC1	Upregulated	34.1425247192383	161
Antineoplastic	epirubicin	Human iPSC-derived cardiomyocyte line MSN05_01R	Transcriptomics	#7	Random primed	NPNT	Upregulated	24.8854846954346	448
Antineoplastic	epirubicin	Human iPSC-derived cardiomyocyte line MSN01_03R	Transcriptomics	#7	Random primed	NPPA	Upregulated	63.0523338317871	44
Antineoplastic	epirubicin	Human iPSC-derived cardiomyocyte line MSN05_01R	Transcriptomics	#7	Random primed	NPPA	Upregulated	74.1753997802734	2
Antineoplastic	epirubicin	Human iPSC-derived cardiomyocyte line MSN06_07R	Transcriptomics	#7	Random primed	NPPA	Upregulated	26.363187789917	300
Antineoplastic	epirubicin	Human iPSC-derived cardiomyocyte line MSN09_04R	Transcriptomics	#7	Random primed	NPPA	Upregulated	15.3930587768555	234
Antineoplastic	epirubicin	Human iPSC-derived cardiomyocyte line MSN01_03R	Transcriptomics	#7	Random primed	NPPB	Upregulated	62.9025497436523	47
Antineoplastic	epirubicin	Human iPSC-derived cardiomyocyte line MSN05_01R	Transcriptomics	#7	Random primed	NPPB	Upregulated	35.9600868225098	157
Antineoplastic	epirubicin	Human iPSC-derived cardiomyocyte line MSN09_04R	Transcriptomics	#7	Random primed	NPR3	Downregulated	-9.29421138763428	596
Antineoplastic	epirubicin	Human iPSC-derived cardiomyocyte line MSN01_03R	Transcriptomics	#7	Random primed	NPTN	Upregulated	30.2046909332275	233
Antineoplastic	epirubicin	Human iPSC-derived cardiomyocyte line MSN05_01R	Transcriptomics	#7	Random primed	NPTN	Upregulated	30.0474052429199	275
Antineoplastic	epirubicin	Human iPSC-derived cardiomyocyte line MSN06_07R	Transcriptomics	#7	Random primed	NPTN	Upregulated	29.5714359283447	228
Antineoplastic	epirubicin	Human iPSC-derived cardiomyocyte line MSN09_04R	Transcriptomics	#7	Random primed	NPTN	Upregulated	13.0334424972534	316
Antineoplastic	epirubicin	Human iPSC-derived cardiomyocyte line MSN05_01R	Transcriptomics	#7	Random primed	NPTX1	Upregulated	27.5639095306396	340
Antineoplastic	epirubicin	Human iPSC-derived cardiomyocyte line MSN05_01R	Transcriptomics	#7	Random primed	NPTX2	Upregulated	28.271312713623	316
Antineoplastic	epirubicin	Human iPSC-derived cardiomyocyte line MSN05_01R	Transcriptomics	#7	Random primed	NQO1	Upregulated	55.8504371643066	44
Antineoplastic	epirubicin	Human iPSC-derived cardiomyocyte line MSN01_03R	Transcriptomics	#7	Random primed	NR4A3	Upregulated	25.86256980896	362
Antineoplastic	epirubicin	Human iPSC-derived cardiomyocyte line MSN01_03R	Transcriptomics	#7	Random primed	NRBP2	Upregulated	28.3359298706055	271
Antineoplastic	epirubicin	Human iPSC-derived cardiomyocyte line MSN06_07R	Transcriptomics	#7	Random primed	NRBP2	Upregulated	31.6597881317139	191
Antineoplastic	epirubicin	Human iPSC-derived cardiomyocyte line MSN01_03R	Transcriptomics	#7	Random primed	NREP	Upregulated	33.3441429138184	168
Antineoplastic	epirubicin	Human iPSC-derived cardiomyocyte line MSN05_01R	Transcriptomics	#7	Random primed	NREP	Upregulated	39.0501098632813	124
Antineoplastic	epirubicin	Human iPSC-derived cardiomyocyte line MSN06_07R	Transcriptomics	#7	Random primed	NREP	Upregulated	36.8869934082031	137
Antineoplastic	epirubicin	Human iPSC-derived cardiomyocyte line MSN09_04R	Transcriptomics	#7	Random primed	NREP	Upregulated	13.979531288147	275
Antineoplastic	epirubicin	Human iPSC-derived cardiomyocyte line MSN06_07R	Transcriptomics	#7	Random primed	NSDHL	Downregulated	-21.8947849273682	452
Antineoplastic	epirubicin	Human iPSC-derived cardiomyocyte line MSN01_03R	Transcriptomics	#7	Random primed	NT5DC2	Upregulated	37.7276992797852	117
Antineoplastic	epirubicin	Human iPSC-derived cardiomyocyte line MSN05_01R	Transcriptomics	#7	Random primed	NT5DC2	Upregulated	25.3949871063232	428
Antineoplastic	epirubicin	Human iPSC-derived cardiomyocyte line MSN06_07R	Transcriptomics	#7	Random primed	NT5DC2	Upregulated	34.5971755981445	156
Antineoplastic	epirubicin	Human iPSC-derived cardiomyocyte line MSN09_04R	Transcriptomics	#7	Random primed	NT5DC2	Upregulated	11.6544189453125	398
Antineoplastic	epirubicin	Human iPSC-derived cardiomyocyte line MSN01_03R	Transcriptomics	#7	Random primed	NUBPL	Upregulated	23.5199012756348	442
Antineoplastic	epirubicin	Human iPSC-derived cardiomyocyte line MSN05_01R	Transcriptomics	#7	Random primed	NUBPL	Upregulated	36.757438659668	146
Antineoplastic	epirubicin	Human iPSC-derived cardiomyocyte line MSN06_07R	Transcriptomics	#7	Random primed	NUBPL	Upregulated	22.1525955200195	448
Antineoplastic	epirubicin	Human iPSC-derived cardiomyocyte line MSN09_04R	Transcriptomics	#7	Random primed	NUBPL	Upregulated	18.5895042419434	140
Antineoplastic	epirubicin	Human iPSC-derived cardiomyocyte line MSN09_04R	Transcriptomics	#7	Random primed	NUPR1	Upregulated	22.9638366699219	78
Antineoplastic	epirubicin	Human iPSC-derived cardiomyocyte line MSN01_03R	Transcriptomics	#7	Random primed	NUTF2	Upregulated	30.2746238708496	230
Antineoplastic	epirubicin	Human iPSC-derived cardiomyocyte line MSN09_04R	Transcriptomics	#7	Random primed	NUTF2	Upregulated	17.7496376037598	159
Antineoplastic	epirubicin	Human iPSC-derived cardiomyocyte line MSN05_01R	Transcriptomics	#7	Random primed	NWD1	Upregulated	25.2044887542725	437
Antineoplastic	epirubicin	Human iPSC-derived cardiomyocyte line MSN01_03R	Transcriptomics	#7	Random primed	NXF1	Upregulated	42.1882514953613	68
Antineoplastic	epirubicin	Human iPSC-derived cardiomyocyte line MSN06_07R	Transcriptomics	#7	Random primed	NXF1	Upregulated	53.2141151428223	73
Antineoplastic	epirubicin	Human iPSC-derived cardiomyocyte line MSN09_04R	Transcriptomics	#7	Random primed	NXF1	Upregulated	13.8255500793457	279
Antineoplastic	epirubicin	Human iPSC-derived cardiomyocyte line MSN06_07R	Transcriptomics	#7	Random primed	NXN	Downregulated	-20.4347362518311	547
Antineoplastic	epirubicin	Human iPSC-derived cardiomyocyte line MSN01_03R	Transcriptomics	#7	Random primed	OAT	Upregulated	26.6992950439453	336
Antineoplastic	epirubicin	Human iPSC-derived cardiomyocyte line MSN05_01R	Transcriptomics	#7	Random primed	OAT	Upregulated	22.0615367889404	572
Antineoplastic	epirubicin	Human iPSC-derived cardiomyocyte line MSN06_07R	Transcriptomics	#7	Random primed	OAT	Upregulated	29.6742210388184	224
Antineoplastic	epirubicin	Human iPSC-derived cardiomyocyte line MSN09_04R	Transcriptomics	#7	Random primed	OAT	Upregulated	18.8402194976807	132
Antineoplastic	epirubicin	Human iPSC-derived cardiomyocyte line MSN01_03R	Transcriptomics	#7	Random primed	OAZ1	Upregulated	34.5068740844727	151
Antineoplastic	epirubicin	Human iPSC-derived cardiomyocyte line MSN09_04R	Transcriptomics	#7	Random primed	OAZ1	Upregulated	11.2806968688965	421
Antineoplastic	epirubicin	Human iPSC-derived cardiomyocyte line MSN06_07R	Transcriptomics	#7	Random primed	OGN	Upregulated	34.7649002075195	152
Antineoplastic	epirubicin	Human iPSC-derived cardiomyocyte line MSN06_07R	Transcriptomics	#7	Random primed	OLFML3	Upregulated	20.2995491027832	560
Antineoplastic	epirubicin	Human iPSC-derived cardiomyocyte line MSN06_07R	Transcriptomics	#7	Random primed	OPLAH	Upregulated	33.6819190979004	166
Antineoplastic	epirubicin	Human iPSC-derived cardiomyocyte line MSN05_01R	Transcriptomics	#7	Random primed	OR2B2	Upregulated	23.413423538208	509
Antineoplastic	epirubicin	Human iPSC-derived cardiomyocyte line MSN01_03R	Transcriptomics	#7	Random primed	OS9	Upregulated	24.3718852996826	412
Antineoplastic	epirubicin	Human iPSC-derived cardiomyocyte line MSN05_01R	Transcriptomics	#7	Random primed	OS9	Upregulated	26.7318153381348	367
Antineoplastic	epirubicin	Human iPSC-derived cardiomyocyte line MSN09_04R	Transcriptomics	#7	Random primed	OS9	Upregulated	16.140251159668	205
Antineoplastic	epirubicin	Human iPSC-derived cardiomyocyte line MSN01_03R	Transcriptomics	#7	Random primed	OST4	Upregulated	39.7736968994141	92
Antineoplastic	epirubicin	Human iPSC-derived cardiomyocyte line MSN05_01R	Transcriptomics	#7	Random primed	OST4	Upregulated	31.4575805664063	244
Antineoplastic	epirubicin	Human iPSC-derived cardiomyocyte line MSN06_07R	Transcriptomics	#7	Random primed	OST4	Upregulated	46.0015068054199	92
Antineoplastic	epirubicin	Human iPSC-derived cardiomyocyte line MSN09_04R	Transcriptomics	#7	Random primed	OST4	Upregulated	23.4449100494385	72
Antineoplastic	epirubicin	Human iPSC-derived cardiomyocyte line MSN09_04R	Transcriptomics	#7	Random primed	OSTC	Upregulated	10.2027292251587	505
Antineoplastic	epirubicin	Human iPSC-derived cardiomyocyte line MSN09_04R	Transcriptomics	#7	Random primed	OSTF1	Upregulated	10.1056480407715	513
Antineoplastic	epirubicin	Human iPSC-derived cardiomyocyte line MSN01_03R	Transcriptomics	#7	Random primed	OSTM1	Upregulated	34.671501159668	148
Antineoplastic	epirubicin	Human iPSC-derived cardiomyocyte line MSN05_01R	Transcriptomics	#7	Random primed	OSTM1	Upregulated	35.9164543151855	158
Antineoplastic	epirubicin	Human iPSC-derived cardiomyocyte line MSN09_04R	Transcriptomics	#7	Random primed	OSTM1	Upregulated	10.0502710342407	518
Antineoplastic	epirubicin	Human iPSC-derived cardiomyocyte line MSN01_03R	Transcriptomics	#7	Random primed	OTUD1	Downregulated	-25.0452327728271	393
Antineoplastic	epirubicin	Human iPSC-derived cardiomyocyte line MSN09_04R	Transcriptomics	#7	Random primed	OTUD1	Downregulated	-19.8734607696533	112
Antineoplastic	epirubicin	Human iPSC-derived cardiomyocyte line MSN05_01R	Transcriptomics	#7	Random primed	OVOL1	Upregulated	32.2120742797852	227
Antineoplastic	epirubicin	Human iPSC-derived cardiomyocyte line MSN06_07R	Transcriptomics	#7	Random primed	OVOL1	Upregulated	22.9820899963379	414
Antineoplastic	epirubicin	Human iPSC-derived cardiomyocyte line MSN01_03R	Transcriptomics	#7	Random primed	OXCT1	Upregulated	37.4815979003906	122
Antineoplastic	epirubicin	Human iPSC-derived cardiomyocyte line MSN05_01R	Transcriptomics	#7	Random primed	OXCT1	Upregulated	48.705940246582	67
Antineoplastic	epirubicin	Human iPSC-derived cardiomyocyte line MSN06_07R	Transcriptomics	#7	Random primed	OXCT1	Upregulated	26.7142353057861	291
Antineoplastic	epirubicin	Human iPSC-derived cardiomyocyte line MSN09_04R	Transcriptomics	#7	Random primed	OXCT1	Upregulated	19.3995819091797	123
Antineoplastic	epirubicin	Human iPSC-derived cardiomyocyte line MSN01_03R	Transcriptomics	#7	Random primed	P2RX1	Upregulated	23.4971752166748	446
Antineoplastic	epirubicin	Human iPSC-derived cardiomyocyte line MSN01_03R	Transcriptomics	#7	Random primed	P3H2	Upregulated	26.1142730712891	353
Antineoplastic	epirubicin	Human iPSC-derived cardiomyocyte line MSN05_01R	Transcriptomics	#7	Random primed	P3H2	Upregulated	29.2714195251465	294
Antineoplastic	epirubicin	Human iPSC-derived cardiomyocyte line MSN06_07R	Transcriptomics	#7	Random primed	P3H2	Upregulated	26.5310611724854	294
Antineoplastic	epirubicin	Human iPSC-derived cardiomyocyte line MSN09_04R	Transcriptomics	#7	Random primed	P3H2	Upregulated	9.8737154006958	541
Antineoplastic	epirubicin	Human iPSC-derived cardiomyocyte line MSN01_03R	Transcriptomics	#7	Random primed	P4HB	Upregulated	35.3080406188965	141
Antineoplastic	epirubicin	Human iPSC-derived cardiomyocyte line MSN05_01R	Transcriptomics	#7	Random primed	P4HB	Upregulated	31.1485366821289	249
Antineoplastic	epirubicin	Human iPSC-derived cardiomyocyte line MSN06_07R	Transcriptomics	#7	Random primed	P4HB	Upregulated	21.8479862213135	459
Antineoplastic	epirubicin	Human iPSC-derived cardiomyocyte line MSN09_04R	Transcriptomics	#7	Random primed	P4HB	Upregulated	12.1979455947876	362
Antineoplastic	epirubicin	Human iPSC-derived cardiomyocyte line MSN06_07R	Transcriptomics	#7	Random primed	PADI2	Upregulated	64.6555099487305	21
Antineoplastic	epirubicin	Human iPSC-derived cardiomyocyte line MSN01_03R	Transcriptomics	#7	Random primed	PAIP2	Upregulated	26.7588596343994	333
Antineoplastic	epirubicin	Human iPSC-derived cardiomyocyte line MSN09_04R	Transcriptomics	#7	Random primed	PAIP2	Upregulated	12.6157321929932	333
Antineoplastic	epirubicin	Human iPSC-derived cardiomyocyte line MSN01_03R	Transcriptomics	#7	Random primed	PALM	Upregulated	20.8024940490723	572
Antineoplastic	epirubicin	Human iPSC-derived cardiomyocyte line MSN09_04R	Transcriptomics	#7	Random primed	PAM	Upregulated	9.38330459594727	587
Antineoplastic	epirubicin	Human iPSC-derived cardiomyocyte line MSN06_07R	Transcriptomics	#7	Random primed	PAPLN	Upregulated	22.5512619018555	433
Antineoplastic	epirubicin	Human iPSC-derived cardiomyocyte line MSN09_04R	Transcriptomics	#7	Random primed	PARM1	Upregulated	11.035252571106	443
Antineoplastic	epirubicin	Human iPSC-derived cardiomyocyte line MSN05_01R	Transcriptomics	#7	Random primed	PAX2	Upregulated	31.5127620697021	242
Antineoplastic	epirubicin	Human iPSC-derived cardiomyocyte line MSN05_01R	Transcriptomics	#7	Random primed	PAX5	Upregulated	54.1753273010254	49
Antineoplastic	epirubicin	Human iPSC-derived cardiomyocyte line MSN06_07R	Transcriptomics	#7	Random primed	PAX5	Upregulated	26.3199310302734	303
Antineoplastic	epirubicin	Human iPSC-derived cardiomyocyte line MSN05_01R	Transcriptomics	#7	Random primed	PAX6	Upregulated	28.2204494476318	320
Antineoplastic	epirubicin	Human iPSC-derived cardiomyocyte line MSN05_01R	Transcriptomics	#7	Random primed	PBLD	Upregulated	23.6225738525391	498
Antineoplastic	epirubicin	Human iPSC-derived cardiomyocyte line MSN09_04R	Transcriptomics	#7	Random primed	PBLD	Upregulated	11.7722053527832	389
Antineoplastic	epirubicin	Human iPSC-derived cardiomyocyte line MSN01_03R	Transcriptomics	#7	Random primed	PCBD1	Upregulated	20.844856262207	566
Antineoplastic	epirubicin	Human iPSC-derived cardiomyocyte line MSN09_04R	Transcriptomics	#7	Random primed	PCBD1	Upregulated	10.3788242340088	494
Antineoplastic	epirubicin	Human iPSC-derived cardiomyocyte line MSN09_04R	Transcriptomics	#7	Random primed	PCCB	Upregulated	10.4622840881348	487
Antineoplastic	epirubicin	Human iPSC-derived cardiomyocyte line MSN06_07R	Transcriptomics	#7	Random primed	PCED1A	Upregulated	23.9119777679443	379
Antineoplastic	epirubicin	Human iPSC-derived cardiomyocyte line MSN05_01R	Transcriptomics	#7	Random primed	PCLAF	Upregulated	25.1428279876709	442
Antineoplastic	epirubicin	Human iPSC-derived cardiomyocyte line MSN09_04R	Transcriptomics	#7	Random primed	PCLAF	Upregulated	11.5665760040283	403
Antineoplastic	epirubicin	Human iPSC-derived cardiomyocyte line MSN09_04R	Transcriptomics	#7	Random primed	PCMT1	Upregulated	10.7655553817749	459
Antineoplastic	epirubicin	Human iPSC-derived cardiomyocyte line MSN06_07R	Transcriptomics	#7	Random primed	PCOLCE	Upregulated	64.0802383422852	29
Antineoplastic	epirubicin	Human iPSC-derived cardiomyocyte line MSN06_07R	Transcriptomics	#7	Random primed	PCSK1N	Upregulated	30.5913372039795	213
Antineoplastic	epirubicin	Human iPSC-derived cardiomyocyte line MSN01_03R	Transcriptomics	#7	Random primed	PCSK7	Upregulated	22.5638027191162	484
Antineoplastic	epirubicin	Human iPSC-derived cardiomyocyte line MSN06_07R	Transcriptomics	#7	Random primed	PCSK9	Upregulated	64.2806549072266	28
Antineoplastic	epirubicin	Human iPSC-derived cardiomyocyte line MSN06_07R	Transcriptomics	#7	Random primed	PDE3A	Downregulated	-20.4014682769775	551
Antineoplastic	epirubicin	Human iPSC-derived cardiomyocyte line MSN09_04R	Transcriptomics	#7	Random primed	PDHA1	Upregulated	16.8680591583252	185
Antineoplastic	epirubicin	Human iPSC-derived cardiomyocyte line MSN09_04R	Transcriptomics	#7	Random primed	PDHB	Upregulated	11.3385944366455	419
Antineoplastic	epirubicin	Human iPSC-derived cardiomyocyte line MSN05_01R	Transcriptomics	#7	Random primed	PDIA3	Upregulated	24.5872249603271	462
Antineoplastic	epirubicin	Human iPSC-derived cardiomyocyte line MSN09_04R	Transcriptomics	#7	Random primed	PDIA3	Upregulated	12.5498676300049	335
Antineoplastic	epirubicin	Human iPSC-derived cardiomyocyte line MSN01_03R	Transcriptomics	#7	Random primed	PDIA4	Upregulated	24.5670604705811	406
Antineoplastic	epirubicin	Human iPSC-derived cardiomyocyte line MSN05_01R	Transcriptomics	#7	Random primed	PDIA4	Upregulated	25.1725845336914	439
Antineoplastic	epirubicin	Human iPSC-derived cardiomyocyte line MSN09_04R	Transcriptomics	#7	Random primed	PDIA4	Upregulated	14.1310739517212	271
Antineoplastic	epirubicin	Human iPSC-derived cardiomyocyte line MSN01_03R	Transcriptomics	#7	Random primed	PDIA6	Upregulated	31.5632152557373	209
Antineoplastic	epirubicin	Human iPSC-derived cardiomyocyte line MSN05_01R	Transcriptomics	#7	Random primed	PDIA6	Upregulated	34.8009376525879	178
Antineoplastic	epirubicin	Human iPSC-derived cardiomyocyte line MSN09_04R	Transcriptomics	#7	Random primed	PDIA6	Upregulated	22.1367969512939	87
Antineoplastic	epirubicin	Human iPSC-derived cardiomyocyte line MSN01_03R	Transcriptomics	#7	Random primed	PDLIM3	Upregulated	32.7683486938477	179
Antineoplastic	epirubicin	Human iPSC-derived cardiomyocyte line MSN06_07R	Transcriptomics	#7	Random primed	PDLIM3	Upregulated	24.2796764373779	366
Antineoplastic	epirubicin	Human iPSC-derived cardiomyocyte line MSN01_03R	Transcriptomics	#7	Random primed	PDLIM7	Upregulated	63.9215240478516	16
Antineoplastic	epirubicin	Human iPSC-derived cardiomyocyte line MSN06_07R	Transcriptomics	#7	Random primed	PDLIM7	Upregulated	64.5531692504883	22
Antineoplastic	epirubicin	Human iPSC-derived cardiomyocyte line MSN01_03R	Transcriptomics	#7	Random primed	PEA15	Upregulated	63.9680328369141	12
Antineoplastic	epirubicin	Human iPSC-derived cardiomyocyte line MSN05_01R	Transcriptomics	#7	Random primed	PEA15	Upregulated	39.1448020935059	121
Antineoplastic	epirubicin	Human iPSC-derived cardiomyocyte line MSN06_07R	Transcriptomics	#7	Random primed	PEA15	Upregulated	40.1486587524414	111
Antineoplastic	epirubicin	Human iPSC-derived cardiomyocyte line MSN09_04R	Transcriptomics	#7	Random primed	PEA15	Upregulated	26.1441287994385	48
Antineoplastic	epirubicin	Human iPSC-derived cardiomyocyte line MSN01_03R	Transcriptomics	#7	Random primed	PEBP1	Upregulated	63.9494323730469	14
Antineoplastic	epirubicin	Human iPSC-derived cardiomyocyte line MSN05_01R	Transcriptomics	#7	Random primed	PEBP1	Upregulated	32.756031036377	216
Antineoplastic	epirubicin	Human iPSC-derived cardiomyocyte line MSN06_07R	Transcriptomics	#7	Random primed	PEBP1	Upregulated	35.4433784484863	145
Antineoplastic	epirubicin	Human iPSC-derived cardiomyocyte line MSN09_04R	Transcriptomics	#7	Random primed	PEBP1	Upregulated	26.8359394073486	43
Antineoplastic	epirubicin	Human iPSC-derived cardiomyocyte line MSN05_01R	Transcriptomics	#7	Random primed	PECAM1	Upregulated	27.7060585021973	337
Antineoplastic	epirubicin	Human iPSC-derived cardiomyocyte line MSN09_04R	Transcriptomics	#7	Random primed	PEG10	Upregulated	9.60571670532227	563
Antineoplastic	epirubicin	Human iPSC-derived cardiomyocyte line MSN01_03R	Transcriptomics	#7	Random primed	PERP	Upregulated	21.6696128845215	524
Antineoplastic	epirubicin	Human iPSC-derived cardiomyocyte line MSN05_01R	Transcriptomics	#7	Random primed	PERP	Upregulated	22.9665355682373	532
Antineoplastic	epirubicin	Human iPSC-derived cardiomyocyte line MSN09_04R	Transcriptomics	#7	Random primed	PERP	Upregulated	10.3274478912354	499
Antineoplastic	epirubicin	Human iPSC-derived cardiomyocyte line MSN01_03R	Transcriptomics	#7	Random primed	PEX19	Upregulated	21.9973316192627	507
Antineoplastic	epirubicin	Human iPSC-derived cardiomyocyte line MSN09_04R	Transcriptomics	#7	Random primed	PEX19	Upregulated	10.2351932525635	504
Antineoplastic	epirubicin	Human iPSC-derived cardiomyocyte line MSN06_07R	Transcriptomics	#7	Random primed	PFDN1	Downregulated	-27.0256519317627	286
Antineoplastic	epirubicin	Human iPSC-derived cardiomyocyte line MSN09_04R	Transcriptomics	#7	Random primed	PFDN5	Upregulated	10.5470876693726	480
Antineoplastic	epirubicin	Human iPSC-derived cardiomyocyte line MSN01_03R	Transcriptomics	#7	Random primed	PFKP	Upregulated	38.4739799499512	109
Antineoplastic	epirubicin	Human iPSC-derived cardiomyocyte line MSN06_07R	Transcriptomics	#7	Random primed	PFKP	Upregulated	26.2059116363525	306
Antineoplastic	epirubicin	Human iPSC-derived cardiomyocyte line MSN01_03R	Transcriptomics	#7	Random primed	PFN1	Upregulated	26.6066989898682	338
Antineoplastic	epirubicin	Human iPSC-derived cardiomyocyte line MSN01_03R	Transcriptomics	#7	Random primed	PGAM1	Upregulated	22.1007518768311	502
Antineoplastic	epirubicin	Human iPSC-derived cardiomyocyte line MSN05_01R	Transcriptomics	#7	Random primed	PGAM1	Upregulated	22.4145355224609	554
Antineoplastic	epirubicin	Human iPSC-derived cardiomyocyte line MSN05_01R	Transcriptomics	#7	Random primed	PGC	Upregulated	23.679479598999	495
Antineoplastic	epirubicin	Human iPSC-derived cardiomyocyte line MSN06_07R	Transcriptomics	#7	Random primed	PGGHG	Upregulated	24.0777702331543	375
Antineoplastic	epirubicin	Human iPSC-derived cardiomyocyte line MSN01_03R	Transcriptomics	#7	Random primed	PGK1	Upregulated	32.8510818481445	177
Antineoplastic	epirubicin	Human iPSC-derived cardiomyocyte line MSN06_07R	Transcriptomics	#7	Random primed	PGK1	Upregulated	26.8451042175293	289
Antineoplastic	epirubicin	Human iPSC-derived cardiomyocyte line MSN09_04R	Transcriptomics	#7	Random primed	PGK1	Upregulated	14.2576589584351	266
Antineoplastic	epirubicin	Human iPSC-derived cardiomyocyte line MSN01_03R	Transcriptomics	#7	Random primed	PGRMC1	Upregulated	30.9753932952881	223
Antineoplastic	epirubicin	Human iPSC-derived cardiomyocyte line MSN05_01R	Transcriptomics	#7	Random primed	PGRMC1	Upregulated	62.9744033813477	25
Antineoplastic	epirubicin	Human iPSC-derived cardiomyocyte line MSN06_07R	Transcriptomics	#7	Random primed	PGRMC1	Upregulated	63.3267250061035	38
Antineoplastic	epirubicin	Human iPSC-derived cardiomyocyte line MSN09_04R	Transcriptomics	#7	Random primed	PGRMC1	Upregulated	17.7164134979248	160
Antineoplastic	epirubicin	Human iPSC-derived cardiomyocyte line MSN01_03R	Transcriptomics	#7	Random primed	PGRMC2	Downregulated	-25.0576972961426	392
Antineoplastic	epirubicin	Human iPSC-derived cardiomyocyte line MSN06_07R	Transcriptomics	#7	Random primed	PGRMC2	Downregulated	-20.4784126281738	544
Antineoplastic	epirubicin	Human iPSC-derived cardiomyocyte line MSN05_01R	Transcriptomics	#7	Random primed	PHACTR1	Downregulated	-21.5393047332764	599
Antineoplastic	epirubicin	Human iPSC-derived cardiomyocyte line MSN06_07R	Transcriptomics	#7	Random primed	PHF3	Downregulated	-23.6010551452637	388
Antineoplastic	epirubicin	Human iPSC-derived cardiomyocyte line MSN09_04R	Transcriptomics	#7	Random primed	PHGDH	Upregulated	17.2394714355469	175
Antineoplastic	epirubicin	Human iPSC-derived cardiomyocyte line MSN09_04R	Transcriptomics	#7	Random primed	PHKB	Upregulated	12.3034143447876	346
Antineoplastic	epirubicin	Human iPSC-derived cardiomyocyte line MSN06_07R	Transcriptomics	#7	Random primed	PHLDA3	Downregulated	-20.3295192718506	558
Antineoplastic	epirubicin	Human iPSC-derived cardiomyocyte line MSN01_03R	Transcriptomics	#7	Random primed	PHPT1	Upregulated	38.606632232666	107
Antineoplastic	epirubicin	Human iPSC-derived cardiomyocyte line MSN05_01R	Transcriptomics	#7	Random primed	PHPT1	Upregulated	21.91721534729	582
Antineoplastic	epirubicin	Human iPSC-derived cardiomyocyte line MSN06_07R	Transcriptomics	#7	Random primed	PHPT1	Upregulated	28.7849006652832	248
Antineoplastic	epirubicin	Human iPSC-derived cardiomyocyte line MSN09_04R	Transcriptomics	#7	Random primed	PHPT1	Upregulated	12.8444385528564	325
Antineoplastic	epirubicin	Human iPSC-derived cardiomyocyte line MSN05_01R	Transcriptomics	#7	Random primed	PHYH	Upregulated	25.3862628936768	429
Antineoplastic	epirubicin	Human iPSC-derived cardiomyocyte line MSN09_04R	Transcriptomics	#7	Random primed	PHYH	Upregulated	16.0307121276855	208
Antineoplastic	epirubicin	Human iPSC-derived cardiomyocyte line MSN05_01R	Transcriptomics	#7	Random primed	PIGK	Upregulated	36.8574676513672	145
Antineoplastic	epirubicin	Human iPSC-derived cardiomyocyte line MSN06_07R	Transcriptomics	#7	Random primed	PIGK	Upregulated	20.520471572876	541
Antineoplastic	epirubicin	Human iPSC-derived cardiomyocyte line MSN09_04R	Transcriptomics	#7	Random primed	PIGK	Upregulated	13.0315132141113	317
Antineoplastic	epirubicin	Human iPSC-derived cardiomyocyte line MSN01_03R	Transcriptomics	#7	Random primed	PIGS	Upregulated	20.3810520172119	590
Antineoplastic	epirubicin	Human iPSC-derived cardiomyocyte line MSN05_01R	Transcriptomics	#7	Random primed	PIGS	Upregulated	22.3875102996826	556
Antineoplastic	epirubicin	Human iPSC-derived cardiomyocyte line MSN09_04R	Transcriptomics	#7	Random primed	PIGS	Upregulated	11.8311195373535	383
Antineoplastic	epirubicin	Human iPSC-derived cardiomyocyte line MSN01_03R	Transcriptomics	#7	Random primed	PIGT	Upregulated	32.780574798584	178
Antineoplastic	epirubicin	Human iPSC-derived cardiomyocyte line MSN05_01R	Transcriptomics	#7	Random primed	PIGT	Upregulated	61.4050750732422	30
Antineoplastic	epirubicin	Human iPSC-derived cardiomyocyte line MSN06_07R	Transcriptomics	#7	Random primed	PIGT	Upregulated	28.1662254333496	258
Antineoplastic	epirubicin	Human iPSC-derived cardiomyocyte line MSN09_04R	Transcriptomics	#7	Random primed	PIGT	Upregulated	18.0934505462646	152
Antineoplastic	epirubicin	Human iPSC-derived cardiomyocyte line MSN01_03R	Transcriptomics	#7	Random primed	PIK3R1	Downregulated	-25.1362037658691	389
Antineoplastic	epirubicin	Human iPSC-derived cardiomyocyte line MSN09_04R	Transcriptomics	#7	Random primed	PINLYP	Upregulated	9.57622051239014	566
Antineoplastic	epirubicin	Human iPSC-derived cardiomyocyte line MSN01_03R	Transcriptomics	#7	Random primed	PITPNM1	Upregulated	20.9724025726318	558
Antineoplastic	epirubicin	Human iPSC-derived cardiomyocyte line MSN06_07R	Transcriptomics	#7	Random primed	PITPNM1	Upregulated	34.980411529541	150
Antineoplastic	epirubicin	Human iPSC-derived cardiomyocyte line MSN05_01R	Transcriptomics	#7	Random primed	PJA1	Downregulated	-33.4547691345215	203
Antineoplastic	epirubicin	Human iPSC-derived cardiomyocyte line MSN06_07R	Transcriptomics	#7	Random primed	PJA1	Downregulated	-36.1668243408203	142
Antineoplastic	epirubicin	Human iPSC-derived cardiomyocyte line MSN09_04R	Transcriptomics	#7	Random primed	PKIB	Upregulated	9.90422058105469	536
Antineoplastic	epirubicin	Human iPSC-derived cardiomyocyte line MSN01_03R	Transcriptomics	#7	Random primed	PKM	Upregulated	20.3755149841309	591
Antineoplastic	epirubicin	Human iPSC-derived cardiomyocyte line MSN06_07R	Transcriptomics	#7	Random primed	PLAA	Downregulated	-20.5805835723877	534
Antineoplastic	epirubicin	Human iPSC-derived cardiomyocyte line MSN06_07R	Transcriptomics	#7	Random primed	PLAGL1	Upregulated	31.9459552764893	184
Antineoplastic	epirubicin	Human iPSC-derived cardiomyocyte line MSN09_04R	Transcriptomics	#7	Random primed	PLAT	Upregulated	9.7253303527832	553
Antineoplastic	epirubicin	Human iPSC-derived cardiomyocyte line MSN09_04R	Transcriptomics	#7	Random primed	PLBD1	Upregulated	13.5824279785156	290
Antineoplastic	epirubicin	Human iPSC-derived cardiomyocyte line MSN09_04R	Transcriptomics	#7	Random primed	PLCG2	Upregulated	11.5567617416382	404
Antineoplastic	epirubicin	Human iPSC-derived cardiomyocyte line MSN01_03R	Transcriptomics	#7	Random primed	PLD3	Upregulated	30.99289894104	222
Antineoplastic	epirubicin	Human iPSC-derived cardiomyocyte line MSN06_07R	Transcriptomics	#7	Random primed	PLIN5	Upregulated	21.8223304748535	460
Antineoplastic	epirubicin	Human iPSC-derived cardiomyocyte line MSN01_03R	Transcriptomics	#7	Random primed	PLOD1	Upregulated	22.0778694152832	503
Antineoplastic	epirubicin	Human iPSC-derived cardiomyocyte line MSN05_01R	Transcriptomics	#7	Random primed	PLOD1	Upregulated	23.0561389923096	527
Antineoplastic	epirubicin	Human iPSC-derived cardiomyocyte line MSN06_07R	Transcriptomics	#7	Random primed	PLOD1	Upregulated	29.0798282623291	240
Antineoplastic	epirubicin	Human iPSC-derived cardiomyocyte line MSN01_03R	Transcriptomics	#7	Random primed	PLOD3	Upregulated	22.4269428253174	492
Antineoplastic	epirubicin	Human iPSC-derived cardiomyocyte line MSN05_01R	Transcriptomics	#7	Random primed	PLPP7	Downregulated	-25.1926822662354	438
Antineoplastic	epirubicin	Human iPSC-derived cardiomyocyte line MSN01_03R	Transcriptomics	#7	Random primed	PLPPR2	Upregulated	24.0667762756348	423
Antineoplastic	epirubicin	Human iPSC-derived cardiomyocyte line MSN05_01R	Transcriptomics	#7	Random primed	PLTP	Upregulated	29.216423034668	295
Antineoplastic	epirubicin	Human iPSC-derived cardiomyocyte line MSN05_01R	Transcriptomics	#7	Random primed	PMEL	Upregulated	70.2171783447266	4
Antineoplastic	epirubicin	Human iPSC-derived cardiomyocyte line MSN05_01R	Transcriptomics	#7	Random primed	PMP22	Downregulated	-32.454833984375	222
Antineoplastic	epirubicin	Human iPSC-derived cardiomyocyte line MSN06_07R	Transcriptomics	#7	Random primed	PMP22	Downregulated	-31.174919128418	204
Antineoplastic	epirubicin	Human iPSC-derived cardiomyocyte line MSN01_03R	Transcriptomics	#7	Random primed	PNCK	Upregulated	42.7975769042969	66
Antineoplastic	epirubicin	Human iPSC-derived cardiomyocyte line MSN05_01R	Transcriptomics	#7	Random primed	PNCK	Upregulated	23.9752197265625	481
Antineoplastic	epirubicin	Human iPSC-derived cardiomyocyte line MSN06_07R	Transcriptomics	#7	Random primed	PNCK	Upregulated	66.771110534668	11
Antineoplastic	epirubicin	Human iPSC-derived cardiomyocyte line MSN09_04R	Transcriptomics	#7	Random primed	PNCK	Upregulated	11.0610761642456	442
Antineoplastic	epirubicin	Human iPSC-derived cardiomyocyte line MSN05_01R	Transcriptomics	#7	Random primed	PNLDC1	Upregulated	30.3894939422607	263
Antineoplastic	epirubicin	Human iPSC-derived cardiomyocyte line MSN01_03R	Transcriptomics	#7	Random primed	PNP	Upregulated	40.4668655395508	86
Antineoplastic	epirubicin	Human iPSC-derived cardiomyocyte line MSN09_04R	Transcriptomics	#7	Random primed	PNP	Upregulated	10.6102418899536	474
Antineoplastic	epirubicin	Human iPSC-derived cardiomyocyte line MSN01_03R	Transcriptomics	#7	Random primed	PNPLA2	Upregulated	22.4798851013184	490
Antineoplastic	epirubicin	Human iPSC-derived cardiomyocyte line MSN01_03R	Transcriptomics	#7	Random primed	PNRC1	Downregulated	-23.7566165924072	434
Antineoplastic	epirubicin	Human iPSC-derived cardiomyocyte line MSN01_03R	Transcriptomics	#7	Random primed	PNRC2	Downregulated	-23.9161548614502	429
Antineoplastic	epirubicin	Human iPSC-derived cardiomyocyte line MSN01_03R	Transcriptomics	#7	Random primed	PODN	Upregulated	23.3900470733643	449
Antineoplastic	epirubicin	Human iPSC-derived cardiomyocyte line MSN06_07R	Transcriptomics	#7	Random primed	PODN	Upregulated	28.7897090911865	247
Antineoplastic	epirubicin	Human iPSC-derived cardiomyocyte line MSN06_07R	Transcriptomics	#7	Random primed	POGK	Downregulated	-23.5724182128906	390
Antineoplastic	epirubicin	Human iPSC-derived cardiomyocyte line MSN01_03R	Transcriptomics	#7	Random primed	POLR2L	Upregulated	38.7985992431641	102
Antineoplastic	epirubicin	Human iPSC-derived cardiomyocyte line MSN06_07R	Transcriptomics	#7	Random primed	POLR2L	Upregulated	31.1622562408447	205
Antineoplastic	epirubicin	Human iPSC-derived cardiomyocyte line MSN09_04R	Transcriptomics	#7	Random primed	POLR2L	Upregulated	13.5893697738647	289
Antineoplastic	epirubicin	Human iPSC-derived cardiomyocyte line MSN01_03R	Transcriptomics	#7	Random primed	POMGNT1	Upregulated	28.1584434509277	281
Antineoplastic	epirubicin	Human iPSC-derived cardiomyocyte line MSN01_03R	Transcriptomics	#7	Random primed	PON2	Upregulated	38.7683868408203	103
Antineoplastic	epirubicin	Human iPSC-derived cardiomyocyte line MSN05_01R	Transcriptomics	#7	Random primed	PON2	Upregulated	64.2002258300781	16
Antineoplastic	epirubicin	Human iPSC-derived cardiomyocyte line MSN06_07R	Transcriptomics	#7	Random primed	PON2	Upregulated	30.6679840087891	211
Antineoplastic	epirubicin	Human iPSC-derived cardiomyocyte line MSN09_04R	Transcriptomics	#7	Random primed	PON2	Upregulated	25.4442558288574	50
Antineoplastic	epirubicin	Human iPSC-derived cardiomyocyte line MSN05_01R	Transcriptomics	#7	Random primed	POSTN	Upregulated	35.581615447998	165
Antineoplastic	epirubicin	Human iPSC-derived cardiomyocyte line MSN06_07R	Transcriptomics	#7	Random primed	POSTN	Upregulated	29.6049785614014	227
Antineoplastic	epirubicin	Human iPSC-derived cardiomyocyte line MSN09_04R	Transcriptomics	#7	Random primed	POSTN	Upregulated	20.8165187835693	101
Antineoplastic	epirubicin	Human iPSC-derived cardiomyocyte line MSN05_01R	Transcriptomics	#7	Random primed	POU3F1	Upregulated	22.615701675415	542
Antineoplastic	epirubicin	Human iPSC-derived cardiomyocyte line MSN01_03R	Transcriptomics	#7	Random primed	PPDPF	Upregulated	63.6292915344238	32
Antineoplastic	epirubicin	Human iPSC-derived cardiomyocyte line MSN05_01R	Transcriptomics	#7	Random primed	PPDPF	Upregulated	34.8372497558594	175
Antineoplastic	epirubicin	Human iPSC-derived cardiomyocyte line MSN06_07R	Transcriptomics	#7	Random primed	PPDPF	Upregulated	66.6130447387695	12
Antineoplastic	epirubicin	Human iPSC-derived cardiomyocyte line MSN05_01R	Transcriptomics	#7	Random primed	PPEF2	Upregulated	24.783483505249	452
Antineoplastic	epirubicin	Human iPSC-derived cardiomyocyte line MSN01_03R	Transcriptomics	#7	Random primed	PPIA	Upregulated	37.1004066467285	126
Antineoplastic	epirubicin	Human iPSC-derived cardiomyocyte line MSN05_01R	Transcriptomics	#7	Random primed	PPIA	Upregulated	26.0879497528076	401
Antineoplastic	epirubicin	Human iPSC-derived cardiomyocyte line MSN09_04R	Transcriptomics	#7	Random primed	PPIA	Upregulated	24.0049571990967	64
Antineoplastic	epirubicin	Human iPSC-derived cardiomyocyte line MSN01_03R	Transcriptomics	#7	Random primed	PPIC	Upregulated	40.8434104919434	82
Antineoplastic	epirubicin	Human iPSC-derived cardiomyocyte line MSN05_01R	Transcriptomics	#7	Random primed	PPIC	Upregulated	37.6837348937988	136
Antineoplastic	epirubicin	Human iPSC-derived cardiomyocyte line MSN06_07R	Transcriptomics	#7	Random primed	PPIC	Upregulated	35.3992538452148	146
Antineoplastic	epirubicin	Human iPSC-derived cardiomyocyte line MSN09_04R	Transcriptomics	#7	Random primed	PPIC	Upregulated	24.2622165679932	63
Antineoplastic	epirubicin	Human iPSC-derived cardiomyocyte line MSN09_04R	Transcriptomics	#7	Random primed	PPIF	Upregulated	11.1815052032471	434
Antineoplastic	epirubicin	Human iPSC-derived cardiomyocyte line MSN06_07R	Transcriptomics	#7	Random primed	PPP1CA	Downregulated	-21.7992172241211	463
Antineoplastic	epirubicin	Human iPSC-derived cardiomyocyte line MSN01_03R	Transcriptomics	#7	Random primed	PPP1R12C	Upregulated	32.7300071716309	180
Antineoplastic	epirubicin	Human iPSC-derived cardiomyocyte line MSN06_07R	Transcriptomics	#7	Random primed	PPP1R12C	Upregulated	32.094596862793	182
Antineoplastic	epirubicin	Human iPSC-derived cardiomyocyte line MSN01_03R	Transcriptomics	#7	Random primed	PPP1R14B	Upregulated	34.414966583252	153
Antineoplastic	epirubicin	Human iPSC-derived cardiomyocyte line MSN09_04R	Transcriptomics	#7	Random primed	PPP1R1A	Upregulated	15.9673328399658	210
Antineoplastic	epirubicin	Human iPSC-derived cardiomyocyte line MSN09_04R	Transcriptomics	#7	Random primed	PPP1R1C	Upregulated	11.8142614364624	386
Antineoplastic	epirubicin	Human iPSC-derived cardiomyocyte line MSN01_03R	Transcriptomics	#7	Random primed	PPP1R3B	Downregulated	-32.2168121337891	190
Antineoplastic	epirubicin	Human iPSC-derived cardiomyocyte line MSN01_03R	Transcriptomics	#7	Random primed	PPP1R3C	Downregulated	-64.7074584960938	4
Antineoplastic	epirubicin	Human iPSC-derived cardiomyocyte line MSN05_01R	Transcriptomics	#7	Random primed	PPP1R3C	Downregulated	-56.4037971496582	41
Antineoplastic	epirubicin	Human iPSC-derived cardiomyocyte line MSN06_07R	Transcriptomics	#7	Random primed	PPP1R3C	Downregulated	-59.013313293457	56
Antineoplastic	epirubicin	Human iPSC-derived cardiomyocyte line MSN06_07R	Transcriptomics	#7	Random primed	PPP2CA	Downregulated	-21.4451999664307	484
Antineoplastic	epirubicin	Human iPSC-derived cardiomyocyte line MSN01_03R	Transcriptomics	#7	Random primed	PPP2R1A	Upregulated	43.407112121582	57
Antineoplastic	epirubicin	Human iPSC-derived cardiomyocyte line MSN05_01R	Transcriptomics	#7	Random primed	PPP2R1A	Upregulated	23.7843799591064	492
Antineoplastic	epirubicin	Human iPSC-derived cardiomyocyte line MSN06_07R	Transcriptomics	#7	Random primed	PPP2R1A	Upregulated	25.1670303344727	336
Antineoplastic	epirubicin	Human iPSC-derived cardiomyocyte line MSN09_04R	Transcriptomics	#7	Random primed	PPP2R1A	Upregulated	15.7747430801392	216
Antineoplastic	epirubicin	Human iPSC-derived cardiomyocyte line MSN01_03R	Transcriptomics	#7	Random primed	PPP4R3A	Downregulated	-28.7041969299316	263
Antineoplastic	epirubicin	Human iPSC-derived cardiomyocyte line MSN05_01R	Transcriptomics	#7	Random primed	PPT1	Upregulated	34.5277061462402	182
Antineoplastic	epirubicin	Human iPSC-derived cardiomyocyte line MSN09_04R	Transcriptomics	#7	Random primed	PPT1	Upregulated	12.2814226150513	350
Antineoplastic	epirubicin	Human iPSC-derived cardiomyocyte line MSN05_01R	Transcriptomics	#7	Random primed	PRDM13	Upregulated	26.3920631408691	389
Antineoplastic	epirubicin	Human iPSC-derived cardiomyocyte line MSN05_01R	Transcriptomics	#7	Random primed	PRDM14	Upregulated	23.3952922821045	510
Antineoplastic	epirubicin	Human iPSC-derived cardiomyocyte line MSN01_03R	Transcriptomics	#7	Random primed	PRDX1	Upregulated	25.080602645874	391
Antineoplastic	epirubicin	Human iPSC-derived cardiomyocyte line MSN09_04R	Transcriptomics	#7	Random primed	PRDX1	Upregulated	16.8289737701416	186
Antineoplastic	epirubicin	Human iPSC-derived cardiomyocyte line MSN01_03R	Transcriptomics	#7	Random primed	PRDX2	Upregulated	29.3153896331787	244
Antineoplastic	epirubicin	Human iPSC-derived cardiomyocyte line MSN09_04R	Transcriptomics	#7	Random primed	PRDX2	Upregulated	9.61463260650635	561
Antineoplastic	epirubicin	Human iPSC-derived cardiomyocyte line MSN01_03R	Transcriptomics	#7	Random primed	PRDX3	Upregulated	63.920825958252	17
Antineoplastic	epirubicin	Human iPSC-derived cardiomyocyte line MSN05_01R	Transcriptomics	#7	Random primed	PRDX3	Upregulated	45.4025382995605	85
Antineoplastic	epirubicin	Human iPSC-derived cardiomyocyte line MSN06_07R	Transcriptomics	#7	Random primed	PRDX3	Upregulated	36.3690528869629	139
Antineoplastic	epirubicin	Human iPSC-derived cardiomyocyte line MSN09_04R	Transcriptomics	#7	Random primed	PRDX3	Upregulated	24.7534370422363	56
Antineoplastic	epirubicin	Human iPSC-derived cardiomyocyte line MSN01_03R	Transcriptomics	#7	Random primed	PRDX5	Upregulated	22.4972019195557	488
Antineoplastic	epirubicin	Human iPSC-derived cardiomyocyte line MSN01_03R	Transcriptomics	#7	Random primed	PRDX6	Upregulated	22.6192817687988	482
Antineoplastic	epirubicin	Human iPSC-derived cardiomyocyte line MSN09_04R	Transcriptomics	#7	Random primed	PRDX6	Upregulated	12.2964267730713	348
Antineoplastic	epirubicin	Human iPSC-derived cardiomyocyte line MSN01_03R	Transcriptomics	#7	Random primed	PRICKLE1	Downregulated	-23.1576976776123	462
Antineoplastic	epirubicin	Human iPSC-derived cardiomyocyte line MSN06_07R	Transcriptomics	#7	Random primed	PRICKLE1	Downregulated	-20.3889865875244	552
Antineoplastic	epirubicin	Human iPSC-derived cardiomyocyte line MSN05_01R	Transcriptomics	#7	Random primed	PRKAB2	Upregulated	27.1398868560791	351
Antineoplastic	epirubicin	Human iPSC-derived cardiomyocyte line MSN09_04R	Transcriptomics	#7	Random primed	PRKAB2	Upregulated	16.1722965240479	204
Antineoplastic	epirubicin	Human iPSC-derived cardiomyocyte line MSN01_03R	Transcriptomics	#7	Random primed	PRKACA	Upregulated	26.3285903930664	350
Antineoplastic	epirubicin	Human iPSC-derived cardiomyocyte line MSN01_03R	Transcriptomics	#7	Random primed	PRKAR1A	Upregulated	31.3689517974854	213
Antineoplastic	epirubicin	Human iPSC-derived cardiomyocyte line MSN06_07R	Transcriptomics	#7	Random primed	PRKAR1A	Upregulated	20.5494480133057	537
Antineoplastic	epirubicin	Human iPSC-derived cardiomyocyte line MSN09_04R	Transcriptomics	#7	Random primed	PRKAR1A	Upregulated	10.814868927002	454
Antineoplastic	epirubicin	Human iPSC-derived cardiomyocyte line MSN05_01R	Transcriptomics	#7	Random primed	PRKAR2B	Upregulated	27.9760265350342	326
Antineoplastic	epirubicin	Human iPSC-derived cardiomyocyte line MSN01_03R	Transcriptomics	#7	Random primed	PRMT1	Upregulated	37.4356575012207	123
Antineoplastic	epirubicin	Human iPSC-derived cardiomyocyte line MSN09_04R	Transcriptomics	#7	Random primed	PRMT1	Upregulated	10.8232717514038	452
Antineoplastic	epirubicin	Human iPSC-derived cardiomyocyte line MSN01_03R	Transcriptomics	#7	Random primed	PROS1	Upregulated	22.8088073730469	473
Antineoplastic	epirubicin	Human iPSC-derived cardiomyocyte line MSN05_01R	Transcriptomics	#7	Random primed	PROS1	Upregulated	38.0866508483887	131
Antineoplastic	epirubicin	Human iPSC-derived cardiomyocyte line MSN09_04R	Transcriptomics	#7	Random primed	PROS1	Upregulated	9.65658950805664	559
Antineoplastic	epirubicin	Human iPSC-derived cardiomyocyte line MSN05_01R	Transcriptomics	#7	Random primed	PRSS23	Upregulated	29.4759540557861	286
Antineoplastic	epirubicin	Human iPSC-derived cardiomyocyte line MSN09_04R	Transcriptomics	#7	Random primed	PRSS42	Downregulated	-9.35471725463867	591
Antineoplastic	epirubicin	Human iPSC-derived cardiomyocyte line MSN05_01R	Transcriptomics	#7	Random primed	PRTFDC1	Upregulated	45.5423126220703	83
Antineoplastic	epirubicin	Human iPSC-derived cardiomyocyte line MSN06_07R	Transcriptomics	#7	Random primed	PRTFDC1	Upregulated	20.5880527496338	532
Antineoplastic	epirubicin	Human iPSC-derived cardiomyocyte line MSN09_04R	Transcriptomics	#7	Random primed	PRTFDC1	Upregulated	17.5940780639648	166
Antineoplastic	epirubicin	Human iPSC-derived cardiomyocyte line MSN01_03R	Transcriptomics	#7	Random primed	PSAP	Upregulated	39.4588356018066	96
Antineoplastic	epirubicin	Human iPSC-derived cardiomyocyte line MSN05_01R	Transcriptomics	#7	Random primed	PSAP	Upregulated	38.662540435791	127
Antineoplastic	epirubicin	Human iPSC-derived cardiomyocyte line MSN06_07R	Transcriptomics	#7	Random primed	PSAP	Upregulated	28.2856197357178	257
Antineoplastic	epirubicin	Human iPSC-derived cardiomyocyte line MSN09_04R	Transcriptomics	#7	Random primed	PSAP	Upregulated	23.3242244720459	76
Antineoplastic	epirubicin	Human iPSC-derived cardiomyocyte line MSN06_07R	Transcriptomics	#7	Random primed	PSD	Upregulated	62.8306655883789	44
Antineoplastic	epirubicin	Human iPSC-derived cardiomyocyte line MSN06_07R	Transcriptomics	#7	Random primed	PSMA4	Downregulated	-27.863977432251	265
Antineoplastic	epirubicin	Human iPSC-derived cardiomyocyte line MSN01_03R	Transcriptomics	#7	Random primed	PSMB1	Downregulated	-20.2924118041992	597
Antineoplastic	epirubicin	Human iPSC-derived cardiomyocyte line MSN06_07R	Transcriptomics	#7	Random primed	PSMB1	Downregulated	-34.7846984863281	151
Antineoplastic	epirubicin	Human iPSC-derived cardiomyocyte line MSN06_07R	Transcriptomics	#7	Random primed	PSMD6	Downregulated	-21.4423313140869	486
Antineoplastic	epirubicin	Human iPSC-derived cardiomyocyte line MSN01_03R	Transcriptomics	#7	Random primed	PSME1	Upregulated	33.7922401428223	162
Antineoplastic	epirubicin	Human iPSC-derived cardiomyocyte line MSN05_01R	Transcriptomics	#7	Random primed	PSME1	Upregulated	29.1770629882813	296
Antineoplastic	epirubicin	Human iPSC-derived cardiomyocyte line MSN09_04R	Transcriptomics	#7	Random primed	PSME1	Upregulated	21.6317043304443	93
Antineoplastic	epirubicin	Human iPSC-derived cardiomyocyte line MSN09_04R	Transcriptomics	#7	Random primed	PSME2	Upregulated	13.092794418335	312
Antineoplastic	epirubicin	Human iPSC-derived cardiomyocyte line MSN01_03R	Transcriptomics	#7	Random primed	PTGDS	Upregulated	25.1309185028076	390
Antineoplastic	epirubicin	Human iPSC-derived cardiomyocyte line MSN06_07R	Transcriptomics	#7	Random primed	PTGDS	Upregulated	23.7055206298828	386
Antineoplastic	epirubicin	Human iPSC-derived cardiomyocyte line MSN09_04R	Transcriptomics	#7	Random primed	PTGES3L	Upregulated	12.7137212753296	330
Antineoplastic	epirubicin	Human iPSC-derived cardiomyocyte line MSN09_04R	Transcriptomics	#7	Random primed	PTGR1	Upregulated	21.0018653869629	97
Antineoplastic	epirubicin	Human iPSC-derived cardiomyocyte line MSN09_04R	Transcriptomics	#7	Random primed	PTGR2	Upregulated	13.4068632125854	296
Antineoplastic	epirubicin	Human iPSC-derived cardiomyocyte line MSN06_07R	Transcriptomics	#7	Random primed	PTHLH	Upregulated	20.5805187225342	535
Antineoplastic	epirubicin	Human iPSC-derived cardiomyocyte line MSN01_03R	Transcriptomics	#7	Random primed	PTN	Upregulated	63.0122299194336	45
Antineoplastic	epirubicin	Human iPSC-derived cardiomyocyte line MSN05_01R	Transcriptomics	#7	Random primed	PTN	Upregulated	50.7926864624023	60
Antineoplastic	epirubicin	Human iPSC-derived cardiomyocyte line MSN06_07R	Transcriptomics	#7	Random primed	PTN	Upregulated	70.9625549316406	4
Antineoplastic	epirubicin	Human iPSC-derived cardiomyocyte line MSN09_04R	Transcriptomics	#7	Random primed	PTN	Upregulated	38.8175773620605	5
Antineoplastic	epirubicin	Human iPSC-derived cardiomyocyte line MSN09_04R	Transcriptomics	#7	Random primed	PTS	Upregulated	10.8154678344727	453
Antineoplastic	epirubicin	Human iPSC-derived cardiomyocyte line MSN05_01R	Transcriptomics	#7	Random primed	RAB37	Upregulated	22.1391487121582	568
Antineoplastic	epirubicin	Human iPSC-derived cardiomyocyte line MSN01_03R	Transcriptomics	#7	Random primed	RABAC1	Upregulated	21.8306827545166	513
Antineoplastic	epirubicin	Human iPSC-derived cardiomyocyte line MSN06_07R	Transcriptomics	#7	Random primed	RACK1	Downregulated	-19.8682384490967	587
Antineoplastic	epirubicin	Human iPSC-derived cardiomyocyte line MSN09_04R	Transcriptomics	#7	Random primed	RAN	Upregulated	9.43245410919189	583
Antineoplastic	epirubicin	Human iPSC-derived cardiomyocyte line MSN06_07R	Transcriptomics	#7	Random primed	RANBP6	Downregulated	-20.0396003723145	573
Antineoplastic	epirubicin	Human iPSC-derived cardiomyocyte line MSN06_07R	Transcriptomics	#7	Random primed	RASGRP2	Upregulated	26.9934864044189	288
Antineoplastic	epirubicin	Human iPSC-derived cardiomyocyte line MSN01_03R	Transcriptomics	#7	Random primed	RBM12B	Downregulated	-23.7020282745361	437
Antineoplastic	epirubicin	Human iPSC-derived cardiomyocyte line MSN06_07R	Transcriptomics	#7	Random primed	RBM12B	Downregulated	-20.8777980804443	517
Antineoplastic	epirubicin	Human iPSC-derived cardiomyocyte line MSN01_03R	Transcriptomics	#7	Random primed	RBM15B	Downregulated	-24.4071311950684	410
Antineoplastic	epirubicin	Human iPSC-derived cardiomyocyte line MSN01_03R	Transcriptomics	#7	Random primed	RBM3	Upregulated	63.887638092041	19
Antineoplastic	epirubicin	Human iPSC-derived cardiomyocyte line MSN05_01R	Transcriptomics	#7	Random primed	RBM3	Upregulated	34.1211814880371	193
Antineoplastic	epirubicin	Human iPSC-derived cardiomyocyte line MSN06_07R	Transcriptomics	#7	Random primed	RBM3	Upregulated	22.8863906860352	416
Antineoplastic	epirubicin	Human iPSC-derived cardiomyocyte line MSN09_04R	Transcriptomics	#7	Random primed	RBM3	Upregulated	19.8751411437988	111
Antineoplastic	epirubicin	Human iPSC-derived cardiomyocyte line MSN01_03R	Transcriptomics	#7	Random primed	RBM38	Downregulated	-25.7863140106201	367
Antineoplastic	epirubicin	Human iPSC-derived cardiomyocyte line MSN05_01R	Transcriptomics	#7	Random primed	RBM38	Downregulated	-34.9690933227539	173
Antineoplastic	epirubicin	Human iPSC-derived cardiomyocyte line MSN06_07R	Transcriptomics	#7	Random primed	RBM38	Downregulated	-29.0885543823242	239
Antineoplastic	epirubicin	Human iPSC-derived cardiomyocyte line MSN01_03R	Transcriptomics	#7	Random primed	RBP1	Upregulated	29.6217041015625	242
Antineoplastic	epirubicin	Human iPSC-derived cardiomyocyte line MSN05_01R	Transcriptomics	#7	Random primed	RBP1	Upregulated	26.8675422668457	360
Antineoplastic	epirubicin	Human iPSC-derived cardiomyocyte line MSN09_04R	Transcriptomics	#7	Random primed	RBP1	Upregulated	13.1596488952637	310
Antineoplastic	epirubicin	Human iPSC-derived cardiomyocyte line MSN05_01R	Transcriptomics	#7	Random primed	RBPJL	Upregulated	24.7873611450195	451
Antineoplastic	epirubicin	Human iPSC-derived cardiomyocyte line MSN05_01R	Transcriptomics	#7	Random primed	RCN1	Upregulated	30.9163398742676	255
Antineoplastic	epirubicin	Human iPSC-derived cardiomyocyte line MSN09_04R	Transcriptomics	#7	Random primed	RCN1	Upregulated	16.7740535736084	187
Antineoplastic	epirubicin	Human iPSC-derived cardiomyocyte line MSN01_03R	Transcriptomics	#7	Random primed	RCN2	Upregulated	36.362922668457	131
Antineoplastic	epirubicin	Human iPSC-derived cardiomyocyte line MSN05_01R	Transcriptomics	#7	Random primed	RCN2	Upregulated	63.546947479248	21
Antineoplastic	epirubicin	Human iPSC-derived cardiomyocyte line MSN09_04R	Transcriptomics	#7	Random primed	RCN2	Upregulated	24.5471363067627	59
Antineoplastic	epirubicin	Human iPSC-derived cardiomyocyte line MSN06_07R	Transcriptomics	#7	Random primed	RFC1	Downregulated	-19.6175956726074	600
Antineoplastic	epirubicin	Human iPSC-derived cardiomyocyte line MSN06_07R	Transcriptomics	#7	Random primed	RGL3	Upregulated	20.0260887145996	574
Antineoplastic	epirubicin	Human iPSC-derived cardiomyocyte line MSN06_07R	Transcriptomics	#7	Random primed	RGS11	Upregulated	23.3179035186768	399
Antineoplastic	epirubicin	Human iPSC-derived cardiomyocyte line MSN05_01R	Transcriptomics	#7	Random primed	RGS16	Upregulated	47.8181190490723	73
Antineoplastic	epirubicin	Human iPSC-derived cardiomyocyte line MSN06_07R	Transcriptomics	#7	Random primed	RGS16	Upregulated	53.377067565918	72
Antineoplastic	epirubicin	Human iPSC-derived cardiomyocyte line MSN09_04R	Transcriptomics	#7	Random primed	RGS16	Upregulated	23.8255958557129	65
Antineoplastic	epirubicin	Human iPSC-derived cardiomyocyte line MSN01_03R	Transcriptomics	#7	Random primed	RGS5	Upregulated	39.1384201049805	99
Antineoplastic	epirubicin	Human iPSC-derived cardiomyocyte line MSN05_01R	Transcriptomics	#7	Random primed	RGS5	Upregulated	76.1697616577148	1
Antineoplastic	epirubicin	Human iPSC-derived cardiomyocyte line MSN06_07R	Transcriptomics	#7	Random primed	RGS5	Upregulated	41.5485496520996	105
Antineoplastic	epirubicin	Human iPSC-derived cardiomyocyte line MSN09_04R	Transcriptomics	#7	Random primed	RGS5	Upregulated	17.3599128723145	173
Antineoplastic	epirubicin	Human iPSC-derived cardiomyocyte line MSN06_07R	Transcriptomics	#7	Random primed	RHBG	Upregulated	21.2928771972656	494
Antineoplastic	epirubicin	Human iPSC-derived cardiomyocyte line MSN09_04R	Transcriptomics	#7	Random primed	RHOA	Upregulated	9.58167171478271	565
Antineoplastic	epirubicin	Human iPSC-derived cardiomyocyte line MSN09_04R	Transcriptomics	#7	Random primed	RHOQ	Upregulated	9.84690380096436	544
Antineoplastic	epirubicin	Human iPSC-derived cardiomyocyte line MSN01_03R	Transcriptomics	#7	Random primed	RHOT2	Upregulated	29.6479034423828	240
Antineoplastic	epirubicin	Human iPSC-derived cardiomyocyte line MSN06_07R	Transcriptomics	#7	Random primed	RHPN1	Upregulated	63.7777404785156	34
Antineoplastic	epirubicin	Human iPSC-derived cardiomyocyte line MSN09_04R	Transcriptomics	#7	Random primed	RIDA	Upregulated	15.6743469238281	220
Antineoplastic	epirubicin	Human iPSC-derived cardiomyocyte line MSN05_01R	Transcriptomics	#7	Random primed	RMDN1	Upregulated	24.2660617828369	468
Antineoplastic	epirubicin	Human iPSC-derived cardiomyocyte line MSN09_04R	Transcriptomics	#7	Random primed	RMDN1	Upregulated	12.3435583114624	342
Antineoplastic	epirubicin	Human iPSC-derived cardiomyocyte line MSN09_04R	Transcriptomics	#7	Random primed	RNF141	Upregulated	11.1234140396118	436
Antineoplastic	epirubicin	Human iPSC-derived cardiomyocyte line MSN06_07R	Transcriptomics	#7	Random primed	RNF207	Upregulated	24.4059600830078	360
Antineoplastic	epirubicin	Human iPSC-derived cardiomyocyte line MSN05_01R	Transcriptomics	#7	Random primed	ROR1	Downregulated	-28.4041786193848	312
Antineoplastic	epirubicin	Human iPSC-derived cardiomyocyte line MSN06_07R	Transcriptomics	#7	Random primed	ROR1	Downregulated	-24.0839653015137	373
Antineoplastic	epirubicin	Human iPSC-derived cardiomyocyte line MSN06_07R	Transcriptomics	#7	Random primed	ROR2	Downregulated	-20.0471858978271	571
Antineoplastic	epirubicin	Human iPSC-derived cardiomyocyte line MSN09_04R	Transcriptomics	#7	Random primed	RPA1	Upregulated	9.77994441986084	548
Antineoplastic	epirubicin	Human iPSC-derived cardiomyocyte line MSN09_04R	Transcriptomics	#7	Random primed	RPA2	Upregulated	9.52680397033691	572
Antineoplastic	epirubicin	Human iPSC-derived cardiomyocyte line MSN09_04R	Transcriptomics	#7	Random primed	RPIA	Upregulated	14.8614530563354	249
Antineoplastic	epirubicin	Human iPSC-derived cardiomyocyte line MSN06_07R	Transcriptomics	#7	Random primed	RPL11	Downregulated	-20.7830009460449	522
Antineoplastic	epirubicin	Human iPSC-derived cardiomyocyte line MSN01_03R	Transcriptomics	#7	Random primed	RPL12	Upregulated	24.7752552032471	404
Antineoplastic	epirubicin	Human iPSC-derived cardiomyocyte line MSN05_01R	Transcriptomics	#7	Random primed	RPL12	Upregulated	25.5925636291504	421
Antineoplastic	epirubicin	Human iPSC-derived cardiomyocyte line MSN09_04R	Transcriptomics	#7	Random primed	RPL12	Upregulated	22.7571220397949	80
Antineoplastic	epirubicin	Human iPSC-derived cardiomyocyte line MSN06_07R	Transcriptomics	#7	Random primed	RPL23	Downregulated	-22.9971294403076	412
Antineoplastic	epirubicin	Human iPSC-derived cardiomyocyte line MSN09_04R	Transcriptomics	#7	Random primed	RPL27	Upregulated	10.8455448150635	450
Antineoplastic	epirubicin	Human iPSC-derived cardiomyocyte line MSN06_07R	Transcriptomics	#7	Random primed	RPL3	Downregulated	-24.6835231781006	351
Antineoplastic	epirubicin	Human iPSC-derived cardiomyocyte line MSN09_04R	Transcriptomics	#7	Random primed	RPL30	Upregulated	10.4348545074463	492
Antineoplastic	epirubicin	Human iPSC-derived cardiomyocyte line MSN09_04R	Transcriptomics	#7	Random primed	RPL37	Upregulated	13.0398035049438	314
Antineoplastic	epirubicin	Human iPSC-derived cardiomyocyte line MSN09_04R	Transcriptomics	#7	Random primed	RPL37A	Upregulated	11.4550666809082	413
Antineoplastic	epirubicin	Human iPSC-derived cardiomyocyte line MSN01_03R	Transcriptomics	#7	Random primed	RPL41	Upregulated	30.0968608856201	235
Antineoplastic	epirubicin	Human iPSC-derived cardiomyocyte line MSN05_01R	Transcriptomics	#7	Random primed	RPL41	Upregulated	25.9784145355225	402
Antineoplastic	epirubicin	Human iPSC-derived cardiomyocyte line MSN06_07R	Transcriptomics	#7	Random primed	RPL41	Upregulated	31.275562286377	201
Antineoplastic	epirubicin	Human iPSC-derived cardiomyocyte line MSN09_04R	Transcriptomics	#7	Random primed	RPL41	Upregulated	28.691801071167	29
Antineoplastic	epirubicin	Human iPSC-derived cardiomyocyte line MSN01_03R	Transcriptomics	#7	Random primed	RPL7A	Downregulated	-23.5580463409424	440
Antineoplastic	epirubicin	Human iPSC-derived cardiomyocyte line MSN06_07R	Transcriptomics	#7	Random primed	RPL7A	Downregulated	-29.6491565704346	226
Antineoplastic	epirubicin	Human iPSC-derived cardiomyocyte line MSN01_03R	Transcriptomics	#7	Random primed	RPLP1	Upregulated	64.1240921020508	7
Antineoplastic	epirubicin	Human iPSC-derived cardiomyocyte line MSN05_01R	Transcriptomics	#7	Random primed	RPLP1	Upregulated	33.4070510864258	205
Antineoplastic	epirubicin	Human iPSC-derived cardiomyocyte line MSN06_07R	Transcriptomics	#7	Random primed	RPLP1	Upregulated	63.1253204345703	41
Antineoplastic	epirubicin	Human iPSC-derived cardiomyocyte line MSN09_04R	Transcriptomics	#7	Random primed	RPLP1	Upregulated	24.5524044036865	58
Antineoplastic	epirubicin	Human iPSC-derived cardiomyocyte line MSN01_03R	Transcriptomics	#7	Random primed	RPLP2	Upregulated	26.5949401855469	340
Antineoplastic	epirubicin	Human iPSC-derived cardiomyocyte line MSN09_04R	Transcriptomics	#7	Random primed	RPLP2	Upregulated	10.0333414077759	522
Antineoplastic	epirubicin	Human iPSC-derived cardiomyocyte line MSN09_04R	Transcriptomics	#7	Random primed	RPN1	Upregulated	9.36374187469482	589
Antineoplastic	epirubicin	Human iPSC-derived cardiomyocyte line MSN05_01R	Transcriptomics	#7	Random primed	RPN2	Upregulated	25.924898147583	404
Antineoplastic	epirubicin	Human iPSC-derived cardiomyocyte line MSN09_04R	Transcriptomics	#7	Random primed	RPS11	Upregulated	11.5246047973633	409
Antineoplastic	epirubicin	Human iPSC-derived cardiomyocyte line MSN05_01R	Transcriptomics	#7	Random primed	RPS12	Upregulated	22.5805969238281	547
Antineoplastic	epirubicin	Human iPSC-derived cardiomyocyte line MSN09_04R	Transcriptomics	#7	Random primed	RPS12	Upregulated	12.244740486145	356
Antineoplastic	epirubicin	Human iPSC-derived cardiomyocyte line MSN06_07R	Transcriptomics	#7	Random primed	RPS16	Downregulated	-23.7941989898682	384
Antineoplastic	epirubicin	Human iPSC-derived cardiomyocyte line MSN01_03R	Transcriptomics	#7	Random primed	RPS2	Upregulated	27.5736351013184	302
Antineoplastic	epirubicin	Human iPSC-derived cardiomyocyte line MSN09_04R	Transcriptomics	#7	Random primed	RPS20	Upregulated	9.94777393341064	531
Antineoplastic	epirubicin	Human iPSC-derived cardiomyocyte line MSN09_04R	Transcriptomics	#7	Random primed	RPS24	Upregulated	26.4948978424072	46
Antineoplastic	epirubicin	Human iPSC-derived cardiomyocyte line MSN06_07R	Transcriptomics	#7	Random primed	RPS27L	Downregulated	-20.3683586120605	556
Antineoplastic	epirubicin	Human iPSC-derived cardiomyocyte line MSN06_07R	Transcriptomics	#7	Random primed	RPS4Y1	Downregulated	-62.0629844665527	49
Antineoplastic	epirubicin	Human iPSC-derived cardiomyocyte line MSN01_03R	Transcriptomics	#7	Random primed	RPS6KA2	Upregulated	33.8604621887207	161
Antineoplastic	epirubicin	Human iPSC-derived cardiomyocyte line MSN05_01R	Transcriptomics	#7	Random primed	RPS6KA2	Upregulated	36.2266044616699	153
Antineoplastic	epirubicin	Human iPSC-derived cardiomyocyte line MSN06_07R	Transcriptomics	#7	Random primed	RPS6KA2	Upregulated	20.3457489013672	557
Antineoplastic	epirubicin	Human iPSC-derived cardiomyocyte line MSN06_07R	Transcriptomics	#7	Random primed	RPS7	Downregulated	-32.1198692321777	181
Antineoplastic	epirubicin	Human iPSC-derived cardiomyocyte line MSN01_03R	Transcriptomics	#7	Random primed	RPSA	Upregulated	40.3852119445801	87
Antineoplastic	epirubicin	Human iPSC-derived cardiomyocyte line MSN05_01R	Transcriptomics	#7	Random primed	RPSA	Upregulated	37.261116027832	140
Antineoplastic	epirubicin	Human iPSC-derived cardiomyocyte line MSN06_07R	Transcriptomics	#7	Random primed	RPSA	Upregulated	32.780834197998	173
Antineoplastic	epirubicin	Human iPSC-derived cardiomyocyte line MSN09_04R	Transcriptomics	#7	Random primed	RPSA	Upregulated	30.4558238983154	19
Antineoplastic	epirubicin	Human iPSC-derived cardiomyocyte line MSN05_01R	Transcriptomics	#7	Random primed	RRAD	Downregulated	-26.556583404541	380
Antineoplastic	epirubicin	Human iPSC-derived cardiomyocyte line MSN01_03R	Transcriptomics	#7	Random primed	RRAS	Upregulated	23.3701858520508	450
Antineoplastic	epirubicin	Human iPSC-derived cardiomyocyte line MSN05_01R	Transcriptomics	#7	Random primed	RRM2	Upregulated	25.6121978759766	418
Antineoplastic	epirubicin	Human iPSC-derived cardiomyocyte line MSN01_03R	Transcriptomics	#7	Random primed	RSRP1	Upregulated	31.9394493103027	198
Antineoplastic	epirubicin	Human iPSC-derived cardiomyocyte line MSN06_07R	Transcriptomics	#7	Random primed	RSRP1	Upregulated	60.0443115234375	54
Antineoplastic	epirubicin	Human iPSC-derived cardiomyocyte line MSN09_04R	Transcriptomics	#7	Random primed	RSRP1	Upregulated	11.1204538345337	437
Antineoplastic	epirubicin	Human iPSC-derived cardiomyocyte line MSN01_03R	Transcriptomics	#7	Random primed	RSU1	Upregulated	40.5109672546387	85
Antineoplastic	epirubicin	Human iPSC-derived cardiomyocyte line MSN05_01R	Transcriptomics	#7	Random primed	RSU1	Upregulated	26.5401268005371	382
Antineoplastic	epirubicin	Human iPSC-derived cardiomyocyte line MSN06_07R	Transcriptomics	#7	Random primed	RSU1	Upregulated	27.1843547821045	284
Antineoplastic	epirubicin	Human iPSC-derived cardiomyocyte line MSN09_04R	Transcriptomics	#7	Random primed	RSU1	Upregulated	20.9805564880371	98
Antineoplastic	epirubicin	Human iPSC-derived cardiomyocyte line MSN01_03R	Transcriptomics	#7	Random primed	RTL6	Downregulated	-37.6516990661621	121
Antineoplastic	epirubicin	Human iPSC-derived cardiomyocyte line MSN05_01R	Transcriptomics	#7	Random primed	RTL6	Downregulated	-34.2522735595703	191
Antineoplastic	epirubicin	Human iPSC-derived cardiomyocyte line MSN06_07R	Transcriptomics	#7	Random primed	RTL6	Downregulated	-29.9730949401855	221
Antineoplastic	epirubicin	Human iPSC-derived cardiomyocyte line MSN06_07R	Transcriptomics	#7	Random primed	RYR1	Upregulated	35.5219802856445	144
Antineoplastic	epirubicin	Human iPSC-derived cardiomyocyte line MSN05_01R	Transcriptomics	#7	Random primed	S100A10	Upregulated	35.6733169555664	161
Antineoplastic	epirubicin	Human iPSC-derived cardiomyocyte line MSN01_03R	Transcriptomics	#7	Random primed	S100A11	Upregulated	20.663724899292	580
Antineoplastic	epirubicin	Human iPSC-derived cardiomyocyte line MSN05_01R	Transcriptomics	#7	Random primed	S100A11	Upregulated	39.5479774475098	114
Antineoplastic	epirubicin	Human iPSC-derived cardiomyocyte line MSN09_04R	Transcriptomics	#7	Random primed	S100A13	Upregulated	9.91897201538086	535
Antineoplastic	epirubicin	Human iPSC-derived cardiomyocyte line MSN05_01R	Transcriptomics	#7	Random primed	S100A4	Upregulated	22.1698665618896	564
Antineoplastic	epirubicin	Human iPSC-derived cardiomyocyte line MSN09_04R	Transcriptomics	#7	Random primed	S100A4	Upregulated	25.0085544586182	52
Antineoplastic	epirubicin	Human iPSC-derived cardiomyocyte line MSN01_03R	Transcriptomics	#7	Random primed	S100A6	Upregulated	26.6995544433594	335
Antineoplastic	epirubicin	Human iPSC-derived cardiomyocyte line MSN05_01R	Transcriptomics	#7	Random primed	S100A6	Upregulated	21.5740528106689	595
Antineoplastic	epirubicin	Human iPSC-derived cardiomyocyte line MSN06_07R	Transcriptomics	#7	Random primed	S100A6	Upregulated	21.5132141113281	480
Antineoplastic	epirubicin	Human iPSC-derived cardiomyocyte line MSN09_04R	Transcriptomics	#7	Random primed	S100A6	Upregulated	15.1139783859253	243
Antineoplastic	epirubicin	Human iPSC-derived cardiomyocyte line MSN05_01R	Transcriptomics	#7	Random primed	S1PR1	Downregulated	-27.0581150054932	353
Antineoplastic	epirubicin	Human iPSC-derived cardiomyocyte line MSN01_03R	Transcriptomics	#7	Random primed	S1PR3	Downregulated	-21.53049659729	532
Antineoplastic	epirubicin	Human iPSC-derived cardiomyocyte line MSN01_03R	Transcriptomics	#7	Random primed	SAE1	Upregulated	25.6957836151123	372
Antineoplastic	epirubicin	Human iPSC-derived cardiomyocyte line MSN09_04R	Transcriptomics	#7	Random primed	SAE1	Upregulated	13.3118457794189	300
Antineoplastic	epirubicin	Human iPSC-derived cardiomyocyte line MSN09_04R	Transcriptomics	#7	Random primed	SARAF	Upregulated	10.1965274810791	506
Antineoplastic	epirubicin	Human iPSC-derived cardiomyocyte line MSN01_03R	Transcriptomics	#7	Random primed	SAT1	Upregulated	65.5495300292969	2
Antineoplastic	epirubicin	Human iPSC-derived cardiomyocyte line MSN05_01R	Transcriptomics	#7	Random primed	SAT1	Upregulated	47.3621978759766	76
Antineoplastic	epirubicin	Human iPSC-derived cardiomyocyte line MSN06_07R	Transcriptomics	#7	Random primed	SAT1	Upregulated	53.077766418457	75
Antineoplastic	epirubicin	Human iPSC-derived cardiomyocyte line MSN09_04R	Transcriptomics	#7	Random primed	SAT1	Upregulated	64.9509429931641	1
Antineoplastic	epirubicin	Human iPSC-derived cardiomyocyte line MSN01_03R	Transcriptomics	#7	Random primed	SBDS	Upregulated	30.9228630065918	224
Antineoplastic	epirubicin	Human iPSC-derived cardiomyocyte line MSN09_04R	Transcriptomics	#7	Random primed	SBDS	Upregulated	12.3337459564209	344
Antineoplastic	epirubicin	Human iPSC-derived cardiomyocyte line MSN05_01R	Transcriptomics	#7	Random primed	SCARB2	Upregulated	25.5977306365967	420
Antineoplastic	epirubicin	Human iPSC-derived cardiomyocyte line MSN09_04R	Transcriptomics	#7	Random primed	SCO1	Upregulated	10.735447883606	462
Antineoplastic	epirubicin	Human iPSC-derived cardiomyocyte line MSN01_03R	Transcriptomics	#7	Random primed	SCOC	Upregulated	23.3546524047852	453
Antineoplastic	epirubicin	Human iPSC-derived cardiomyocyte line MSN05_01R	Transcriptomics	#7	Random primed	SCOC	Upregulated	33.8972015380859	197
Antineoplastic	epirubicin	Human iPSC-derived cardiomyocyte line MSN06_07R	Transcriptomics	#7	Random primed	SCOC	Upregulated	25.3790073394775	329
Antineoplastic	epirubicin	Human iPSC-derived cardiomyocyte line MSN01_03R	Transcriptomics	#7	Random primed	SCP2	Upregulated	43.9923820495605	51
Antineoplastic	epirubicin	Human iPSC-derived cardiomyocyte line MSN05_01R	Transcriptomics	#7	Random primed	SCP2	Upregulated	41.9519577026367	100
Antineoplastic	epirubicin	Human iPSC-derived cardiomyocyte line MSN06_07R	Transcriptomics	#7	Random primed	SCP2	Upregulated	25.8510761260986	311
Antineoplastic	epirubicin	Human iPSC-derived cardiomyocyte line MSN09_04R	Transcriptomics	#7	Random primed	SCP2	Upregulated	27.5617656707764	37
Antineoplastic	epirubicin	Human iPSC-derived cardiomyocyte line MSN01_03R	Transcriptomics	#7	Random primed	SCPEP1	Upregulated	24.4484672546387	409
Antineoplastic	epirubicin	Human iPSC-derived cardiomyocyte line MSN05_01R	Transcriptomics	#7	Random primed	SCPEP1	Upregulated	28.7773017883301	302
Antineoplastic	epirubicin	Human iPSC-derived cardiomyocyte line MSN06_07R	Transcriptomics	#7	Random primed	SCPEP1	Upregulated	27.054630279541	285
Antineoplastic	epirubicin	Human iPSC-derived cardiomyocyte line MSN09_04R	Transcriptomics	#7	Random primed	SCPEP1	Upregulated	12.4816923141479	337
Antineoplastic	epirubicin	Human iPSC-derived cardiomyocyte line MSN05_01R	Transcriptomics	#7	Random primed	SCUBE3	Upregulated	22.2733955383301	560
Antineoplastic	epirubicin	Human iPSC-derived cardiomyocyte line MSN06_07R	Transcriptomics	#7	Random primed	SCYL1	Downregulated	-19.9405937194824	582
Antineoplastic	epirubicin	Human iPSC-derived cardiomyocyte line MSN01_03R	Transcriptomics	#7	Random primed	SDC4	Upregulated	34.0464324951172	155
Antineoplastic	epirubicin	Human iPSC-derived cardiomyocyte line MSN06_07R	Transcriptomics	#7	Random primed	SDC4	Upregulated	23.5759429931641	389
Antineoplastic	epirubicin	Human iPSC-derived cardiomyocyte line MSN09_04R	Transcriptomics	#7	Random primed	SDC4	Upregulated	15.6040019989014	224
Antineoplastic	epirubicin	Human iPSC-derived cardiomyocyte line MSN01_03R	Transcriptomics	#7	Random primed	SDCBP	Upregulated	31.7668552398682	205
Antineoplastic	epirubicin	Human iPSC-derived cardiomyocyte line MSN05_01R	Transcriptomics	#7	Random primed	SDCBP	Upregulated	29.4977378845215	285
Antineoplastic	epirubicin	Human iPSC-derived cardiomyocyte line MSN06_07R	Transcriptomics	#7	Random primed	SDCBP	Upregulated	22.9882106781006	413
Antineoplastic	epirubicin	Human iPSC-derived cardiomyocyte line MSN09_04R	Transcriptomics	#7	Random primed	SDCBP	Upregulated	20.7473564147949	103
Antineoplastic	epirubicin	Human iPSC-derived cardiomyocyte line MSN01_03R	Transcriptomics	#7	Random primed	SDF4	Upregulated	21.7817420959473	515
Antineoplastic	epirubicin	Human iPSC-derived cardiomyocyte line MSN01_03R	Transcriptomics	#7	Random primed	SEC23A	Upregulated	20.9723968505859	559
Antineoplastic	epirubicin	Human iPSC-derived cardiomyocyte line MSN09_04R	Transcriptomics	#7	Random primed	SEC23A	Upregulated	10.7152242660522	464
Antineoplastic	epirubicin	Human iPSC-derived cardiomyocyte line MSN09_04R	Transcriptomics	#7	Random primed	SEC61G	Upregulated	11.7620315551758	390
Antineoplastic	epirubicin	Human iPSC-derived cardiomyocyte line MSN05_01R	Transcriptomics	#7	Random primed	SEL1L3	Upregulated	22.5085563659668	551
Antineoplastic	epirubicin	Human iPSC-derived cardiomyocyte line MSN05_01R	Transcriptomics	#7	Random primed	SELE	Upregulated	27.8861427307129	331
Antineoplastic	epirubicin	Human iPSC-derived cardiomyocyte line MSN09_04R	Transcriptomics	#7	Random primed	SELENBP1	Upregulated	16.6931095123291	193
Antineoplastic	epirubicin	Human iPSC-derived cardiomyocyte line MSN06_07R	Transcriptomics	#7	Random primed	SELENOF	Upregulated	19.9792556762695	579
Antineoplastic	epirubicin	Human iPSC-derived cardiomyocyte line MSN09_04R	Transcriptomics	#7	Random primed	SELENOF	Upregulated	12.4750738143921	338
Antineoplastic	epirubicin	Human iPSC-derived cardiomyocyte line MSN01_03R	Transcriptomics	#7	Random primed	SELENOK	Upregulated	36.7835922241211	127
Antineoplastic	epirubicin	Human iPSC-derived cardiomyocyte line MSN06_07R	Transcriptomics	#7	Random primed	SELENOK	Upregulated	26.6042385101318	293
Antineoplastic	epirubicin	Human iPSC-derived cardiomyocyte line MSN09_04R	Transcriptomics	#7	Random primed	SELENOK	Upregulated	30.5048370361328	18
Antineoplastic	epirubicin	Human iPSC-derived cardiomyocyte line MSN01_03R	Transcriptomics	#7	Random primed	SELENOT	Upregulated	22.9956016540527	468
Antineoplastic	epirubicin	Human iPSC-derived cardiomyocyte line MSN09_04R	Transcriptomics	#7	Random primed	SELENOT	Upregulated	9.56699657440186	568
Antineoplastic	epirubicin	Human iPSC-derived cardiomyocyte line MSN01_03R	Transcriptomics	#7	Random primed	SELENOW	Upregulated	63.2267570495605	41
Antineoplastic	epirubicin	Human iPSC-derived cardiomyocyte line MSN05_01R	Transcriptomics	#7	Random primed	SELENOW	Upregulated	34.5069007873535	183
Antineoplastic	epirubicin	Human iPSC-derived cardiomyocyte line MSN06_07R	Transcriptomics	#7	Random primed	SELENOW	Upregulated	43.474048614502	99
Antineoplastic	epirubicin	Human iPSC-derived cardiomyocyte line MSN09_04R	Transcriptomics	#7	Random primed	SELENOW	Upregulated	29.6636657714844	24
Antineoplastic	epirubicin	Human iPSC-derived cardiomyocyte line MSN01_03R	Transcriptomics	#7	Random primed	SEMA3B	Upregulated	23.9253692626953	428
Antineoplastic	epirubicin	Human iPSC-derived cardiomyocyte line MSN09_04R	Transcriptomics	#7	Random primed	SEPT11	Upregulated	12.2538118362427	353
Antineoplastic	epirubicin	Human iPSC-derived cardiomyocyte line MSN01_03R	Transcriptomics	#7	Random primed	SEPT2	Upregulated	32.866382598877	176
Antineoplastic	epirubicin	Human iPSC-derived cardiomyocyte line MSN05_01R	Transcriptomics	#7	Random primed	SEPT2	Upregulated	34.8323059082031	177
Antineoplastic	epirubicin	Human iPSC-derived cardiomyocyte line MSN06_07R	Transcriptomics	#7	Random primed	SEPT2	Upregulated	26.0476398468018	310
Antineoplastic	epirubicin	Human iPSC-derived cardiomyocyte line MSN09_04R	Transcriptomics	#7	Random primed	SEPT2	Upregulated	14.6467208862305	257
Antineoplastic	epirubicin	Human iPSC-derived cardiomyocyte line MSN09_04R	Transcriptomics	#7	Random primed	SEPT7	Upregulated	12.2518138885498	354
Antineoplastic	epirubicin	Human iPSC-derived cardiomyocyte line MSN01_03R	Transcriptomics	#7	Random primed	SERF2	Upregulated	63.8719329833984	21
Antineoplastic	epirubicin	Human iPSC-derived cardiomyocyte line MSN05_01R	Transcriptomics	#7	Random primed	SERF2	Upregulated	42.3181114196777	96
Antineoplastic	epirubicin	Human iPSC-derived cardiomyocyte line MSN06_07R	Transcriptomics	#7	Random primed	SERF2	Upregulated	64.902717590332	18
Antineoplastic	epirubicin	Human iPSC-derived cardiomyocyte line MSN09_04R	Transcriptomics	#7	Random primed	SERF2	Upregulated	27.5317916870117	39
Antineoplastic	epirubicin	Human iPSC-derived cardiomyocyte line MSN05_01R	Transcriptomics	#7	Random primed	SERPINA3	Upregulated	58.6497650146484	34
Antineoplastic	epirubicin	Human iPSC-derived cardiomyocyte line MSN05_01R	Transcriptomics	#7	Random primed	SERPINE2	Upregulated	34.3164939880371	189
Antineoplastic	epirubicin	Human iPSC-derived cardiomyocyte line MSN09_04R	Transcriptomics	#7	Random primed	SERPINE2	Upregulated	11.2485942840576	428
Antineoplastic	epirubicin	Human iPSC-derived cardiomyocyte line MSN05_01R	Transcriptomics	#7	Random primed	SERPINF1	Upregulated	64.6351928710938	13
Antineoplastic	epirubicin	Human iPSC-derived cardiomyocyte line MSN06_07R	Transcriptomics	#7	Random primed	SERPINF1	Upregulated	22.4448280334473	437
Antineoplastic	epirubicin	Human iPSC-derived cardiomyocyte line MSN06_07R	Transcriptomics	#7	Random primed	SERPING1	Upregulated	25.6821193695068	314
Antineoplastic	epirubicin	Human iPSC-derived cardiomyocyte line MSN06_07R	Transcriptomics	#7	Random primed	SERPINI1	Upregulated	21.1585350036621	502
Antineoplastic	epirubicin	Human iPSC-derived cardiomyocyte line MSN09_04R	Transcriptomics	#7	Random primed	SERPINI1	Upregulated	11.8600797653198	382
Antineoplastic	epirubicin	Human iPSC-derived cardiomyocyte line MSN06_07R	Transcriptomics	#7	Random primed	SERTAD2	Downregulated	-20.30051612854	559
Antineoplastic	epirubicin	Human iPSC-derived cardiomyocyte line MSN06_07R	Transcriptomics	#7	Random primed	SET	Downregulated	-21.2396583557129	495
Antineoplastic	epirubicin	Human iPSC-derived cardiomyocyte line MSN06_07R	Transcriptomics	#7	Random primed	SFRP2	Upregulated	23.8709049224854	381
Antineoplastic	epirubicin	Human iPSC-derived cardiomyocyte line MSN01_03R	Transcriptomics	#7	Random primed	SGCB	Upregulated	25.6739501953125	373
Antineoplastic	epirubicin	Human iPSC-derived cardiomyocyte line MSN05_01R	Transcriptomics	#7	Random primed	SGCB	Upregulated	21.7924327850342	586
Antineoplastic	epirubicin	Human iPSC-derived cardiomyocyte line MSN09_04R	Transcriptomics	#7	Random primed	SGCB	Upregulated	10.4718551635742	485
Antineoplastic	epirubicin	Human iPSC-derived cardiomyocyte line MSN09_04R	Transcriptomics	#7	Random primed	SGCE	Upregulated	16.6565189361572	194
Antineoplastic	epirubicin	Human iPSC-derived cardiomyocyte line MSN05_01R	Transcriptomics	#7	Random primed	SGK1	Upregulated	23.1243438720703	521
Antineoplastic	epirubicin	Human iPSC-derived cardiomyocyte line MSN06_07R	Transcriptomics	#7	Random primed	SGK1	Upregulated	28.8942279815674	244
Antineoplastic	epirubicin	Human iPSC-derived cardiomyocyte line MSN01_03R	Transcriptomics	#7	Random primed	SGSM3	Upregulated	20.8166198730469	570
Antineoplastic	epirubicin	Human iPSC-derived cardiomyocyte line MSN01_03R	Transcriptomics	#7	Random primed	SH3BGRL	Upregulated	31.8407649993896	203
Antineoplastic	epirubicin	Human iPSC-derived cardiomyocyte line MSN05_01R	Transcriptomics	#7	Random primed	SH3BGRL	Upregulated	46.6690521240234	80
Antineoplastic	epirubicin	Human iPSC-derived cardiomyocyte line MSN06_07R	Transcriptomics	#7	Random primed	SH3BGRL	Upregulated	43.375373840332	101
Antineoplastic	epirubicin	Human iPSC-derived cardiomyocyte line MSN09_04R	Transcriptomics	#7	Random primed	SH3BGRL	Upregulated	16.7580051422119	190
Antineoplastic	epirubicin	Human iPSC-derived cardiomyocyte line MSN01_03R	Transcriptomics	#7	Random primed	SH3GLB2	Upregulated	41.3062438964844	76
Antineoplastic	epirubicin	Human iPSC-derived cardiomyocyte line MSN06_07R	Transcriptomics	#7	Random primed	SH3GLB2	Upregulated	33.8373413085938	165
Antineoplastic	epirubicin	Human iPSC-derived cardiomyocyte line MSN09_04R	Transcriptomics	#7	Random primed	SH3GLB2	Upregulated	14.3085718154907	265
Antineoplastic	epirubicin	Human iPSC-derived cardiomyocyte line MSN01_03R	Transcriptomics	#7	Random primed	SH3KBP1	Upregulated	23.2494564056396	458
Antineoplastic	epirubicin	Human iPSC-derived cardiomyocyte line MSN05_01R	Transcriptomics	#7	Random primed	SH3KBP1	Upregulated	23.3075847625732	513
Antineoplastic	epirubicin	Human iPSC-derived cardiomyocyte line MSN06_07R	Transcriptomics	#7	Random primed	SHANK1	Upregulated	21.677396774292	468
Antineoplastic	epirubicin	Human iPSC-derived cardiomyocyte line MSN01_03R	Transcriptomics	#7	Random primed	SHC2	Upregulated	25.8195209503174	364
Antineoplastic	epirubicin	Human iPSC-derived cardiomyocyte line MSN06_07R	Transcriptomics	#7	Random primed	SHC2	Upregulated	38.6884307861328	121
Antineoplastic	epirubicin	Human iPSC-derived cardiomyocyte line MSN09_04R	Transcriptomics	#7	Random primed	SHROOM2	Downregulated	-12.5697193145752	334
Antineoplastic	epirubicin	Human iPSC-derived cardiomyocyte line MSN05_01R	Transcriptomics	#7	Random primed	SIAE	Upregulated	33.2674102783203	208
Antineoplastic	epirubicin	Human iPSC-derived cardiomyocyte line MSN09_04R	Transcriptomics	#7	Random primed	SIAE	Upregulated	9.76570606231689	550
Antineoplastic	epirubicin	Human iPSC-derived cardiomyocyte line MSN01_03R	Transcriptomics	#7	Random primed	SIVA1	Upregulated	22.71044921875	477
Antineoplastic	epirubicin	Human iPSC-derived cardiomyocyte line MSN01_03R	Transcriptomics	#7	Random primed	SKP1	Upregulated	35.2150650024414	142
Antineoplastic	epirubicin	Human iPSC-derived cardiomyocyte line MSN05_01R	Transcriptomics	#7	Random primed	SKP1	Upregulated	33.0633010864258	212
Antineoplastic	epirubicin	Human iPSC-derived cardiomyocyte line MSN06_07R	Transcriptomics	#7	Random primed	SKP1	Upregulated	23.512451171875	395
Antineoplastic	epirubicin	Human iPSC-derived cardiomyocyte line MSN09_04R	Transcriptomics	#7	Random primed	SKP1	Upregulated	28.7787628173828	28
Antineoplastic	epirubicin	Human iPSC-derived cardiomyocyte line MSN05_01R	Transcriptomics	#7	Random primed	SLC13A5	Upregulated	22.5702114105225	549
Antineoplastic	epirubicin	Human iPSC-derived cardiomyocyte line MSN05_01R	Transcriptomics	#7	Random primed	SLC16A6	Upregulated	51.989803314209	56
Antineoplastic	epirubicin	Human iPSC-derived cardiomyocyte line MSN06_07R	Transcriptomics	#7	Random primed	SLC16A6	Upregulated	19.8556613922119	588
Antineoplastic	epirubicin	Human iPSC-derived cardiomyocyte line MSN09_04R	Transcriptomics	#7	Random primed	SLC16A7	Downregulated	-9.46562194824219	576
Antineoplastic	epirubicin	Human iPSC-derived cardiomyocyte line MSN06_07R	Transcriptomics	#7	Random primed	SLC17A9	Upregulated	19.7470550537109	593
Antineoplastic	epirubicin	Human iPSC-derived cardiomyocyte line MSN06_07R	Transcriptomics	#7	Random primed	SLC24A3	Upregulated	24.0061588287354	377
Antineoplastic	epirubicin	Human iPSC-derived cardiomyocyte line MSN01_03R	Transcriptomics	#7	Random primed	SLC25A20	Upregulated	25.7786121368408	369
Antineoplastic	epirubicin	Human iPSC-derived cardiomyocyte line MSN09_04R	Transcriptomics	#7	Random primed	SLC25A20	Upregulated	16.7367744445801	191
Antineoplastic	epirubicin	Human iPSC-derived cardiomyocyte line MSN01_03R	Transcriptomics	#7	Random primed	SLC25A23	Upregulated	63.4993858337402	36
Antineoplastic	epirubicin	Human iPSC-derived cardiomyocyte line MSN05_01R	Transcriptomics	#7	Random primed	SLC25A23	Upregulated	40.428279876709	113
Antineoplastic	epirubicin	Human iPSC-derived cardiomyocyte line MSN06_07R	Transcriptomics	#7	Random primed	SLC25A23	Upregulated	38.781421661377	120
Antineoplastic	epirubicin	Human iPSC-derived cardiomyocyte line MSN09_04R	Transcriptomics	#7	Random primed	SLC25A23	Upregulated	17.1884002685547	176
Antineoplastic	epirubicin	Human iPSC-derived cardiomyocyte line MSN01_03R	Transcriptomics	#7	Random primed	SLC26A2	Downregulated	-20.9088535308838	563
Antineoplastic	epirubicin	Human iPSC-derived cardiomyocyte line MSN06_07R	Transcriptomics	#7	Random primed	SLC35A4	Downregulated	-21.1934547424316	497
Antineoplastic	epirubicin	Human iPSC-derived cardiomyocyte line MSN01_03R	Transcriptomics	#7	Random primed	SLC39A13	Upregulated	28.5049743652344	270
Antineoplastic	epirubicin	Human iPSC-derived cardiomyocyte line MSN06_07R	Transcriptomics	#7	Random primed	SLC39A13	Upregulated	20.259859085083	562
Antineoplastic	epirubicin	Human iPSC-derived cardiomyocyte line MSN09_04R	Transcriptomics	#7	Random primed	SLC41A3	Upregulated	9.93959331512451	532
Antineoplastic	epirubicin	Human iPSC-derived cardiomyocyte line MSN05_01R	Transcriptomics	#7	Random primed	SLC4A1	Upregulated	34.7831840515137	179
Antineoplastic	epirubicin	Human iPSC-derived cardiomyocyte line MSN06_07R	Transcriptomics	#7	Random primed	SLC4A1	Upregulated	20.7360649108887	525
Antineoplastic	epirubicin	Human iPSC-derived cardiomyocyte line MSN05_01R	Transcriptomics	#7	Random primed	SLC4A11	Upregulated	47.4799308776855	74
Antineoplastic	epirubicin	Human iPSC-derived cardiomyocyte line MSN09_04R	Transcriptomics	#7	Random primed	SLC6A6	Downregulated	-11.196834564209	432
Antineoplastic	epirubicin	Human iPSC-derived cardiomyocyte line MSN05_01R	Transcriptomics	#7	Random primed	SLC7A8	Upregulated	21.5779571533203	593
Antineoplastic	epirubicin	Human iPSC-derived cardiomyocyte line MSN06_07R	Transcriptomics	#7	Random primed	SLFN13	Upregulated	22.6403388977051	431
Antineoplastic	epirubicin	Human iPSC-derived cardiomyocyte line MSN05_01R	Transcriptomics	#7	Random primed	SLIT3	Upregulated	26.1998672485352	397
Antineoplastic	epirubicin	Human iPSC-derived cardiomyocyte line MSN06_07R	Transcriptomics	#7	Random primed	SLIT3	Upregulated	21.4917774200439	481
Antineoplastic	epirubicin	Human iPSC-derived cardiomyocyte line MSN01_03R	Transcriptomics	#7	Random primed	SMC3	Downregulated	-25.0056076049805	395
Antineoplastic	epirubicin	Human iPSC-derived cardiomyocyte line MSN06_07R	Transcriptomics	#7	Random primed	SMC3	Downregulated	-30.8454818725586	209
Antineoplastic	epirubicin	Human iPSC-derived cardiomyocyte line MSN01_03R	Transcriptomics	#7	Random primed	SMPX	Upregulated	36.309513092041	132
Antineoplastic	epirubicin	Human iPSC-derived cardiomyocyte line MSN05_01R	Transcriptomics	#7	Random primed	SMPX	Upregulated	31.0352573394775	252
Antineoplastic	epirubicin	Human iPSC-derived cardiomyocyte line MSN06_07R	Transcriptomics	#7	Random primed	SMPX	Upregulated	22.1890678405762	446
Antineoplastic	epirubicin	Human iPSC-derived cardiomyocyte line MSN09_04R	Transcriptomics	#7	Random primed	SMPX	Upregulated	20.4880084991455	105
Antineoplastic	epirubicin	Human iPSC-derived cardiomyocyte line MSN01_03R	Transcriptomics	#7	Random primed	SMTN	Upregulated	25.430347442627	378
Antineoplastic	epirubicin	Human iPSC-derived cardiomyocyte line MSN09_04R	Transcriptomics	#7	Random primed	SMYD2	Upregulated	15.9149217605591	211
Antineoplastic	epirubicin	Human iPSC-derived cardiomyocyte line MSN06_07R	Transcriptomics	#7	Random primed	SNAI1	Upregulated	33.1914749145508	168
Antineoplastic	epirubicin	Human iPSC-derived cardiomyocyte line MSN01_03R	Transcriptomics	#7	Random primed	SNAP23	Upregulated	22.129810333252	500
Antineoplastic	epirubicin	Human iPSC-derived cardiomyocyte line MSN05_01R	Transcriptomics	#7	Random primed	SNAP23	Upregulated	26.6510257720947	373
Antineoplastic	epirubicin	Human iPSC-derived cardiomyocyte line MSN09_04R	Transcriptomics	#7	Random primed	SNAP23	Upregulated	12.6715879440308	332
Antineoplastic	epirubicin	Human iPSC-derived cardiomyocyte line MSN01_03R	Transcriptomics	#7	Random primed	SNCA	Upregulated	41.4054069519043	74
Antineoplastic	epirubicin	Human iPSC-derived cardiomyocyte line MSN05_01R	Transcriptomics	#7	Random primed	SNCA	Upregulated	34.7802734375	180
Antineoplastic	epirubicin	Human iPSC-derived cardiomyocyte line MSN06_07R	Transcriptomics	#7	Random primed	SNCA	Upregulated	64.4566650390625	23
Antineoplastic	epirubicin	Human iPSC-derived cardiomyocyte line MSN09_04R	Transcriptomics	#7	Random primed	SNCA	Upregulated	23.2846260070801	77
Antineoplastic	epirubicin	Human iPSC-derived cardiomyocyte line MSN01_03R	Transcriptomics	#7	Random primed	SNRNP70	Upregulated	23.8082637786865	431
Antineoplastic	epirubicin	Human iPSC-derived cardiomyocyte line MSN09_04R	Transcriptomics	#7	Random primed	SNRPD3	Upregulated	9.53544616699219	570
Antineoplastic	epirubicin	Human iPSC-derived cardiomyocyte line MSN06_07R	Transcriptomics	#7	Random primed	SNX2	Downregulated	-22.0264072418213	449
Antineoplastic	epirubicin	Human iPSC-derived cardiomyocyte line MSN01_03R	Transcriptomics	#7	Random primed	SNX3	Upregulated	27.9723777770996	292
Antineoplastic	epirubicin	Human iPSC-derived cardiomyocyte line MSN05_01R	Transcriptomics	#7	Random primed	SNX3	Upregulated	27.0717601776123	352
Antineoplastic	epirubicin	Human iPSC-derived cardiomyocyte line MSN09_04R	Transcriptomics	#7	Random primed	SNX3	Upregulated	11.8309688568115	384
Antineoplastic	epirubicin	Human iPSC-derived cardiomyocyte line MSN09_04R	Transcriptomics	#7	Random primed	SOD1	Upregulated	13.5301065444946	292
Antineoplastic	epirubicin	Human iPSC-derived cardiomyocyte line MSN01_03R	Transcriptomics	#7	Random primed	SOD2	Upregulated	22.9693832397461	470
Antineoplastic	epirubicin	Human iPSC-derived cardiomyocyte line MSN09_04R	Transcriptomics	#7	Random primed	SOD2	Upregulated	11.2636985778809	423
Antineoplastic	epirubicin	Human iPSC-derived cardiomyocyte line MSN09_04R	Transcriptomics	#7	Random primed	SORCS1	Upregulated	11.3782968521118	417
Antineoplastic	epirubicin	Human iPSC-derived cardiomyocyte line MSN01_03R	Transcriptomics	#7	Random primed	SOX12	Downregulated	-26.180944442749	352
Antineoplastic	epirubicin	Human iPSC-derived cardiomyocyte line MSN05_01R	Transcriptomics	#7	Random primed	SOX2	Upregulated	29.5586261749268	282
Antineoplastic	epirubicin	Human iPSC-derived cardiomyocyte line MSN06_07R	Transcriptomics	#7	Random primed	SOX2	Upregulated	25.6591835021973	315
Antineoplastic	epirubicin	Human iPSC-derived cardiomyocyte line MSN05_01R	Transcriptomics	#7	Random primed	SOX9	Upregulated	54.203197479248	48
Antineoplastic	epirubicin	Human iPSC-derived cardiomyocyte line MSN06_07R	Transcriptomics	#7	Random primed	SOX9	Upregulated	57.5686836242676	59
Antineoplastic	epirubicin	Human iPSC-derived cardiomyocyte line MSN05_01R	Transcriptomics	#7	Random primed	SP7	Upregulated	23.084135055542	524
Antineoplastic	epirubicin	Human iPSC-derived cardiomyocyte line MSN01_03R	Transcriptomics	#7	Random primed	SPARC	Upregulated	43.6300392150879	54
Antineoplastic	epirubicin	Human iPSC-derived cardiomyocyte line MSN05_01R	Transcriptomics	#7	Random primed	SPARC	Upregulated	39.1728630065918	119
Antineoplastic	epirubicin	Human iPSC-derived cardiomyocyte line MSN06_07R	Transcriptomics	#7	Random primed	SPARC	Upregulated	38.1515502929688	127
Antineoplastic	epirubicin	Human iPSC-derived cardiomyocyte line MSN09_04R	Transcriptomics	#7	Random primed	SPARC	Upregulated	13.7611637115479	283
Antineoplastic	epirubicin	Human iPSC-derived cardiomyocyte line MSN01_03R	Transcriptomics	#7	Random primed	SPATA20	Upregulated	21.1113014221191	554
Antineoplastic	epirubicin	Human iPSC-derived cardiomyocyte line MSN05_01R	Transcriptomics	#7	Random primed	SPATA20	Upregulated	26.8227939605713	362
Antineoplastic	epirubicin	Human iPSC-derived cardiomyocyte line MSN06_07R	Transcriptomics	#7	Random primed	SPATA20	Upregulated	45.9270858764648	94
Antineoplastic	epirubicin	Human iPSC-derived cardiomyocyte line MSN09_04R	Transcriptomics	#7	Random primed	SPINK5	Upregulated	10.6994867324829	465
Antineoplastic	epirubicin	Human iPSC-derived cardiomyocyte line MSN01_03R	Transcriptomics	#7	Random primed	SPINT2	Upregulated	63.772216796875	26
Antineoplastic	epirubicin	Human iPSC-derived cardiomyocyte line MSN05_01R	Transcriptomics	#7	Random primed	SPINT2	Upregulated	42.3720664978027	95
Antineoplastic	epirubicin	Human iPSC-derived cardiomyocyte line MSN06_07R	Transcriptomics	#7	Random primed	SPINT2	Upregulated	37.1809844970703	135
Antineoplastic	epirubicin	Human iPSC-derived cardiomyocyte line MSN09_04R	Transcriptomics	#7	Random primed	SPINT2	Upregulated	15.3467388153076	237
Antineoplastic	epirubicin	Human iPSC-derived cardiomyocyte line MSN05_01R	Transcriptomics	#7	Random primed	SPOCK1	Upregulated	26.8000450134277	363
Antineoplastic	epirubicin	Human iPSC-derived cardiomyocyte line MSN05_01R	Transcriptomics	#7	Random primed	SPOCK2	Upregulated	23.5080680847168	507
Antineoplastic	epirubicin	Human iPSC-derived cardiomyocyte line MSN06_07R	Transcriptomics	#7	Random primed	SPOCK2	Upregulated	63.8704376220703	31
Antineoplastic	epirubicin	Human iPSC-derived cardiomyocyte line MSN09_04R	Transcriptomics	#7	Random primed	SPOCK2	Upregulated	9.77861881256104	549
Antineoplastic	epirubicin	Human iPSC-derived cardiomyocyte line MSN05_01R	Transcriptomics	#7	Random primed	SPON1	Upregulated	23.3124523162842	512
Antineoplastic	epirubicin	Human iPSC-derived cardiomyocyte line MSN06_07R	Transcriptomics	#7	Random primed	SPON1	Upregulated	72.0408020019531	3
Antineoplastic	epirubicin	Human iPSC-derived cardiomyocyte line MSN06_07R	Transcriptomics	#7	Random primed	SPON2	Upregulated	21.9729251861572	450
Antineoplastic	epirubicin	Human iPSC-derived cardiomyocyte line MSN09_04R	Transcriptomics	#7	Random primed	SPON2	Upregulated	14.7910099029541	251
Antineoplastic	epirubicin	Human iPSC-derived cardiomyocyte line MSN05_01R	Transcriptomics	#7	Random primed	SPOP	Downregulated	-30.8414192199707	258
Antineoplastic	epirubicin	Human iPSC-derived cardiomyocyte line MSN06_07R	Transcriptomics	#7	Random primed	SPOP	Downregulated	-31.685417175293	190
Antineoplastic	epirubicin	Human iPSC-derived cardiomyocyte line MSN01_03R	Transcriptomics	#7	Random primed	SQLE	Downregulated	-23.9578495025635	427
Antineoplastic	epirubicin	Human iPSC-derived cardiomyocyte line MSN05_01R	Transcriptomics	#7	Random primed	SQLE	Downregulated	-41.7828979492188	103
Antineoplastic	epirubicin	Human iPSC-derived cardiomyocyte line MSN06_07R	Transcriptomics	#7	Random primed	SQLE	Downregulated	-36.8490905761719	138
Antineoplastic	epirubicin	Human iPSC-derived cardiomyocyte line MSN01_03R	Transcriptomics	#7	Random primed	SRD5A1	Upregulated	23.6343746185303	438
Antineoplastic	epirubicin	Human iPSC-derived cardiomyocyte line MSN01_03R	Transcriptomics	#7	Random primed	SRP14	Upregulated	28.5598335266113	268
Antineoplastic	epirubicin	Human iPSC-derived cardiomyocyte line MSN06_07R	Transcriptomics	#7	Random primed	SRP14	Upregulated	20.9458980560303	514
Antineoplastic	epirubicin	Human iPSC-derived cardiomyocyte line MSN09_04R	Transcriptomics	#7	Random primed	SRP14	Upregulated	22.2819747924805	85
Antineoplastic	epirubicin	Human iPSC-derived cardiomyocyte line MSN01_03R	Transcriptomics	#7	Random primed	SRP9	Upregulated	23.5767402648926	439
Antineoplastic	epirubicin	Human iPSC-derived cardiomyocyte line MSN05_01R	Transcriptomics	#7	Random primed	SRP9	Upregulated	34.9823722839355	172
Antineoplastic	epirubicin	Human iPSC-derived cardiomyocyte line MSN09_04R	Transcriptomics	#7	Random primed	SRP9	Upregulated	11.9778747558594	377
Antineoplastic	epirubicin	Human iPSC-derived cardiomyocyte line MSN01_03R	Transcriptomics	#7	Random primed	SRPK3	Upregulated	32.4992904663086	182
Antineoplastic	epirubicin	Human iPSC-derived cardiomyocyte line MSN06_07R	Transcriptomics	#7	Random primed	SRPK3	Upregulated	38.265453338623	125
Antineoplastic	epirubicin	Human iPSC-derived cardiomyocyte line MSN01_03R	Transcriptomics	#7	Random primed	SRPX	Upregulated	21.2151832580566	549
Antineoplastic	epirubicin	Human iPSC-derived cardiomyocyte line MSN05_01R	Transcriptomics	#7	Random primed	SRPX	Upregulated	31.3460750579834	246
Antineoplastic	epirubicin	Human iPSC-derived cardiomyocyte line MSN09_04R	Transcriptomics	#7	Random primed	SRPX	Upregulated	17.5058193206787	169
Antineoplastic	epirubicin	Human iPSC-derived cardiomyocyte line MSN01_03R	Transcriptomics	#7	Random primed	SRSF2	Upregulated	21.8804016113281	509
Antineoplastic	epirubicin	Human iPSC-derived cardiomyocyte line MSN05_01R	Transcriptomics	#7	Random primed	SRSF3	Downregulated	-31.7261962890625	238
Antineoplastic	epirubicin	Human iPSC-derived cardiomyocyte line MSN06_07R	Transcriptomics	#7	Random primed	SRSF3	Downregulated	-36.0391044616699	143
Antineoplastic	epirubicin	Human iPSC-derived cardiomyocyte line MSN01_03R	Transcriptomics	#7	Random primed	SRSF7	Upregulated	20.8404273986816	567
Antineoplastic	epirubicin	Human iPSC-derived cardiomyocyte line MSN06_07R	Transcriptomics	#7	Random primed	SRXN1	Downregulated	-24.6203460693359	353
Antineoplastic	epirubicin	Human iPSC-derived cardiomyocyte line MSN09_04R	Transcriptomics	#7	Random primed	ST13	Upregulated	11.7054262161255	395
Antineoplastic	epirubicin	Human iPSC-derived cardiomyocyte line MSN05_01R	Transcriptomics	#7	Random primed	STARD7	Downregulated	-22.5955333709717	545
Antineoplastic	epirubicin	Human iPSC-derived cardiomyocyte line MSN06_07R	Transcriptomics	#7	Random primed	STARD7	Downregulated	-30.4560775756836	215
Antineoplastic	epirubicin	Human iPSC-derived cardiomyocyte line MSN01_03R	Transcriptomics	#7	Random primed	STK25	Upregulated	23.1100254058838	466
Antineoplastic	epirubicin	Human iPSC-derived cardiomyocyte line MSN01_03R	Transcriptomics	#7	Random primed	STK26	Upregulated	20.5680465698242	587
Antineoplastic	epirubicin	Human iPSC-derived cardiomyocyte line MSN09_04R	Transcriptomics	#7	Random primed	STK26	Upregulated	10.7623491287231	460
Antineoplastic	epirubicin	Human iPSC-derived cardiomyocyte line MSN01_03R	Transcriptomics	#7	Random primed	STMN1	Upregulated	30.8711891174316	225
Antineoplastic	epirubicin	Human iPSC-derived cardiomyocyte line MSN05_01R	Transcriptomics	#7	Random primed	STMN1	Upregulated	27.9590606689453	327
Antineoplastic	epirubicin	Human iPSC-derived cardiomyocyte line MSN09_04R	Transcriptomics	#7	Random primed	STMN1	Upregulated	18.0746974945068	153
Antineoplastic	epirubicin	Human iPSC-derived cardiomyocyte line MSN01_03R	Transcriptomics	#7	Random primed	STMP1	Upregulated	33.9918594360352	158
Antineoplastic	epirubicin	Human iPSC-derived cardiomyocyte line MSN05_01R	Transcriptomics	#7	Random primed	STMP1	Upregulated	34.0872764587402	195
Antineoplastic	epirubicin	Human iPSC-derived cardiomyocyte line MSN09_04R	Transcriptomics	#7	Random primed	STMP1	Upregulated	17.5596389770508	167
Antineoplastic	epirubicin	Human iPSC-derived cardiomyocyte line MSN09_04R	Transcriptomics	#7	Random primed	STS	Upregulated	9.32128429412842	593
Antineoplastic	epirubicin	Human iPSC-derived cardiomyocyte line MSN09_04R	Transcriptomics	#7	Random primed	SUCLA2	Upregulated	15.1996116638184	240
Antineoplastic	epirubicin	Human iPSC-derived cardiomyocyte line MSN01_03R	Transcriptomics	#7	Random primed	SUCLG2	Upregulated	31.2341346740723	218
Antineoplastic	epirubicin	Human iPSC-derived cardiomyocyte line MSN05_01R	Transcriptomics	#7	Random primed	SUCLG2	Upregulated	65.8447265625	10
Antineoplastic	epirubicin	Human iPSC-derived cardiomyocyte line MSN06_07R	Transcriptomics	#7	Random primed	SUCLG2	Upregulated	25.8168163299561	312
Antineoplastic	epirubicin	Human iPSC-derived cardiomyocyte line MSN09_04R	Transcriptomics	#7	Random primed	SUCLG2	Upregulated	18.3386516571045	146
Antineoplastic	epirubicin	Human iPSC-derived cardiomyocyte line MSN05_01R	Transcriptomics	#7	Random primed	SULF1	Upregulated	32.628173828125	220
Antineoplastic	epirubicin	Human iPSC-derived cardiomyocyte line MSN05_01R	Transcriptomics	#7	Random primed	SULF2	Upregulated	21.928825378418	580
Antineoplastic	epirubicin	Human iPSC-derived cardiomyocyte line MSN06_07R	Transcriptomics	#7	Random primed	SULT1E1	Upregulated	73.1583709716797	1
Antineoplastic	epirubicin	Human iPSC-derived cardiomyocyte line MSN09_04R	Transcriptomics	#7	Random primed	SULT1E1	Upregulated	28.5066871643066	31
Antineoplastic	epirubicin	Human iPSC-derived cardiomyocyte line MSN05_01R	Transcriptomics	#7	Random primed	SUMF1	Upregulated	40.8951568603516	112
Antineoplastic	epirubicin	Human iPSC-derived cardiomyocyte line MSN09_04R	Transcriptomics	#7	Random primed	SVBP	Upregulated	10.8889083862305	447
Antineoplastic	epirubicin	Human iPSC-derived cardiomyocyte line MSN09_04R	Transcriptomics	#7	Random primed	SVOPL	Upregulated	10.011061668396	524
Antineoplastic	epirubicin	Human iPSC-derived cardiomyocyte line MSN05_01R	Transcriptomics	#7	Random primed	TACR1	Upregulated	57.8462257385254	38
Antineoplastic	epirubicin	Human iPSC-derived cardiomyocyte line MSN06_07R	Transcriptomics	#7	Random primed	TACR1	Upregulated	19.654354095459	597
Antineoplastic	epirubicin	Human iPSC-derived cardiomyocyte line MSN01_03R	Transcriptomics	#7	Random primed	TADA3	Upregulated	23.2319316864014	460
Antineoplastic	epirubicin	Human iPSC-derived cardiomyocyte line MSN09_04R	Transcriptomics	#7	Random primed	TAF9B	Upregulated	12.9194755554199	321
Antineoplastic	epirubicin	Human iPSC-derived cardiomyocyte line MSN01_03R	Transcriptomics	#7	Random primed	TAGLN	Upregulated	62.92822265625	46
Antineoplastic	epirubicin	Human iPSC-derived cardiomyocyte line MSN05_01R	Transcriptomics	#7	Random primed	TAGLN	Upregulated	48.8966369628906	66
Antineoplastic	epirubicin	Human iPSC-derived cardiomyocyte line MSN06_07R	Transcriptomics	#7	Random primed	TAGLN	Upregulated	47.0477027893066	88
Antineoplastic	epirubicin	Human iPSC-derived cardiomyocyte line MSN09_04R	Transcriptomics	#7	Random primed	TAGLN	Upregulated	19.4605236053467	122
Antineoplastic	epirubicin	Human iPSC-derived cardiomyocyte line MSN06_07R	Transcriptomics	#7	Random primed	TARS	Downregulated	-25.5993175506592	319
Antineoplastic	epirubicin	Human iPSC-derived cardiomyocyte line MSN05_01R	Transcriptomics	#7	Random primed	TAS1R1	Upregulated	27.6473693847656	338
Antineoplastic	epirubicin	Human iPSC-derived cardiomyocyte line MSN01_03R	Transcriptomics	#7	Random primed	TBKBP1	Upregulated	21.6120147705078	526
Antineoplastic	epirubicin	Human iPSC-derived cardiomyocyte line MSN05_01R	Transcriptomics	#7	Random primed	TBXT	Upregulated	29.3075656890869	291
Antineoplastic	epirubicin	Human iPSC-derived cardiomyocyte line MSN01_03R	Transcriptomics	#7	Random primed	TCAP	Upregulated	22.043249130249	505
Antineoplastic	epirubicin	Human iPSC-derived cardiomyocyte line MSN06_07R	Transcriptomics	#7	Random primed	TCAP	Upregulated	24.8443984985352	346
Antineoplastic	epirubicin	Human iPSC-derived cardiomyocyte line MSN09_04R	Transcriptomics	#7	Random primed	TCEAL8	Upregulated	9.41293430328369	586
Antineoplastic	epirubicin	Human iPSC-derived cardiomyocyte line MSN05_01R	Transcriptomics	#7	Random primed	TCHH	Upregulated	55.987964630127	43
Antineoplastic	epirubicin	Human iPSC-derived cardiomyocyte line MSN05_01R	Transcriptomics	#7	Random primed	TFAP2C	Upregulated	23.1352634429932	519
Antineoplastic	epirubicin	Human iPSC-derived cardiomyocyte line MSN01_03R	Transcriptomics	#7	Random primed	TFDP1	Upregulated	25.7890167236328	366
Antineoplastic	epirubicin	Human iPSC-derived cardiomyocyte line MSN09_04R	Transcriptomics	#7	Random primed	TFDP1	Upregulated	13.317063331604	299
Antineoplastic	epirubicin	Human iPSC-derived cardiomyocyte line MSN06_07R	Transcriptomics	#7	Random primed	TFPI2	Upregulated	57.2184181213379	60
Antineoplastic	epirubicin	Human iPSC-derived cardiomyocyte line MSN09_04R	Transcriptomics	#7	Random primed	TFPI2	Upregulated	10.775673866272	458
Antineoplastic	epirubicin	Human iPSC-derived cardiomyocyte line MSN06_07R	Transcriptomics	#7	Random primed	TGFBI	Upregulated	20.6511116027832	529
Antineoplastic	epirubicin	Human iPSC-derived cardiomyocyte line MSN09_04R	Transcriptomics	#7	Random primed	TGFBI	Upregulated	24.3952121734619	61
Antineoplastic	epirubicin	Human iPSC-derived cardiomyocyte line MSN09_04R	Transcriptomics	#7	Random primed	THBS2	Upregulated	10.469557762146	486
Antineoplastic	epirubicin	Human iPSC-derived cardiomyocyte line MSN05_01R	Transcriptomics	#7	Random primed	THBS4	Upregulated	44.8693656921387	86
Antineoplastic	epirubicin	Human iPSC-derived cardiomyocyte line MSN09_04R	Transcriptomics	#7	Random primed	THG1L	Upregulated	9.42500305175781	584
Antineoplastic	epirubicin	Human iPSC-derived cardiomyocyte line MSN05_01R	Transcriptomics	#7	Random primed	THY1	Upregulated	26.9507942199707	357
Antineoplastic	epirubicin	Human iPSC-derived cardiomyocyte line MSN06_07R	Transcriptomics	#7	Random primed	THY1	Upregulated	20.0183067321777	575
Antineoplastic	epirubicin	Human iPSC-derived cardiomyocyte line MSN09_04R	Transcriptomics	#7	Random primed	THY1	Upregulated	12.0951404571533	372
Antineoplastic	epirubicin	Human iPSC-derived cardiomyocyte line MSN09_04R	Transcriptomics	#7	Random primed	TIAM2	Downregulated	-9.45006561279297	578
Antineoplastic	epirubicin	Human iPSC-derived cardiomyocyte line MSN01_03R	Transcriptomics	#7	Random primed	TIMP2	Upregulated	42.8306083679199	65
Antineoplastic	epirubicin	Human iPSC-derived cardiomyocyte line MSN05_01R	Transcriptomics	#7	Random primed	TIMP2	Upregulated	38.9629554748535	126
Antineoplastic	epirubicin	Human iPSC-derived cardiomyocyte line MSN09_04R	Transcriptomics	#7	Random primed	TIMP2	Upregulated	12.1602659225464	365
Antineoplastic	epirubicin	Human iPSC-derived cardiomyocyte line MSN05_01R	Transcriptomics	#7	Random primed	TINAGL1	Upregulated	28.0651454925537	323
Antineoplastic	epirubicin	Human iPSC-derived cardiomyocyte line MSN06_07R	Transcriptomics	#7	Random primed	TINAGL1	Upregulated	22.7272357940674	428
Antineoplastic	epirubicin	Human iPSC-derived cardiomyocyte line MSN05_01R	Transcriptomics	#7	Random primed	TIPARP	Downregulated	-22.2032012939453	563
Antineoplastic	epirubicin	Human iPSC-derived cardiomyocyte line MSN06_07R	Transcriptomics	#7	Random primed	TIPARP	Downregulated	-25.39919090271	328
Antineoplastic	epirubicin	Human iPSC-derived cardiomyocyte line MSN06_07R	Transcriptomics	#7	Random primed	TLE2	Upregulated	19.9062423706055	585
Antineoplastic	epirubicin	Human iPSC-derived cardiomyocyte line MSN09_04R	Transcriptomics	#7	Random primed	TMA7	Upregulated	15.3703136444092	236
Antineoplastic	epirubicin	Human iPSC-derived cardiomyocyte line MSN01_03R	Transcriptomics	#7	Random primed	TMBIM6	Upregulated	26.9141731262207	326
Antineoplastic	epirubicin	Human iPSC-derived cardiomyocyte line MSN05_01R	Transcriptomics	#7	Random primed	TMBIM6	Upregulated	21.9455509185791	577
Antineoplastic	epirubicin	Human iPSC-derived cardiomyocyte line MSN09_04R	Transcriptomics	#7	Random primed	TMBIM6	Upregulated	14.6125354766846	258
Antineoplastic	epirubicin	Human iPSC-derived cardiomyocyte line MSN01_03R	Transcriptomics	#7	Random primed	TMED4	Upregulated	34.0372352600098	157
Antineoplastic	epirubicin	Human iPSC-derived cardiomyocyte line MSN05_01R	Transcriptomics	#7	Random primed	TMED4	Upregulated	24.8633689880371	449
Antineoplastic	epirubicin	Human iPSC-derived cardiomyocyte line MSN06_07R	Transcriptomics	#7	Random primed	TMED4	Upregulated	24.2818031311035	364
Antineoplastic	epirubicin	Human iPSC-derived cardiomyocyte line MSN09_04R	Transcriptomics	#7	Random primed	TMED4	Upregulated	10.3181934356689	500
Antineoplastic	epirubicin	Human iPSC-derived cardiomyocyte line MSN01_03R	Transcriptomics	#7	Random primed	TMED9	Upregulated	35.3412857055664	140
Antineoplastic	epirubicin	Human iPSC-derived cardiomyocyte line MSN05_01R	Transcriptomics	#7	Random primed	TMED9	Upregulated	28.6810874938965	305
Antineoplastic	epirubicin	Human iPSC-derived cardiomyocyte line MSN06_07R	Transcriptomics	#7	Random primed	TMED9	Upregulated	19.9924774169922	577
Antineoplastic	epirubicin	Human iPSC-derived cardiomyocyte line MSN09_04R	Transcriptomics	#7	Random primed	TMED9	Upregulated	15.4755973815918	229
Antineoplastic	epirubicin	Human iPSC-derived cardiomyocyte line MSN06_07R	Transcriptomics	#7	Random primed	TMEM100	Upregulated	22.3564052581787	441
Antineoplastic	epirubicin	Human iPSC-derived cardiomyocyte line MSN05_01R	Transcriptomics	#7	Random primed	TMEM123	Upregulated	22.7730140686035	538
Antineoplastic	epirubicin	Human iPSC-derived cardiomyocyte line MSN05_01R	Transcriptomics	#7	Random primed	TMEM132E	Upregulated	26.4323253631592	388
Antineoplastic	epirubicin	Human iPSC-derived cardiomyocyte line MSN09_04R	Transcriptomics	#7	Random primed	TMEM14B	Upregulated	9.24790191650391	600
Antineoplastic	epirubicin	Human iPSC-derived cardiomyocyte line MSN09_04R	Transcriptomics	#7	Random primed	TMEM14C	Upregulated	9.69424533843994	556
Antineoplastic	epirubicin	Human iPSC-derived cardiomyocyte line MSN06_07R	Transcriptomics	#7	Random primed	TMEM175	Upregulated	21.5929832458496	475
Antineoplastic	epirubicin	Human iPSC-derived cardiomyocyte line MSN01_03R	Transcriptomics	#7	Random primed	TMEM185B	Downregulated	-21.5374279022217	531
Antineoplastic	epirubicin	Human iPSC-derived cardiomyocyte line MSN01_03R	Transcriptomics	#7	Random primed	TMEM219	Upregulated	22.5262298583984	485
Antineoplastic	epirubicin	Human iPSC-derived cardiomyocyte line MSN05_01R	Transcriptomics	#7	Random primed	TMEM230	Upregulated	23.6993083953857	494
Antineoplastic	epirubicin	Human iPSC-derived cardiomyocyte line MSN09_04R	Transcriptomics	#7	Random primed	TMEM230	Upregulated	9.29605579376221	595
Antineoplastic	epirubicin	Human iPSC-derived cardiomyocyte line MSN05_01R	Transcriptomics	#7	Random primed	TMEM245	Upregulated	23.5688076019287	501
Antineoplastic	epirubicin	Human iPSC-derived cardiomyocyte line MSN01_03R	Transcriptomics	#7	Random primed	TMEM246	Downregulated	-32.0459213256836	196
Antineoplastic	epirubicin	Human iPSC-derived cardiomyocyte line MSN06_07R	Transcriptomics	#7	Random primed	TMEM246	Downregulated	-20.6511726379395	528
Antineoplastic	epirubicin	Human iPSC-derived cardiomyocyte line MSN01_03R	Transcriptomics	#7	Random primed	TMEM259	Upregulated	29.0247077941895	251
Antineoplastic	epirubicin	Human iPSC-derived cardiomyocyte line MSN06_07R	Transcriptomics	#7	Random primed	TMEM259	Upregulated	23.3690814971924	398
Antineoplastic	epirubicin	Human iPSC-derived cardiomyocyte line MSN09_04R	Transcriptomics	#7	Random primed	TMEM38B	Upregulated	10.9773025512695	445
Antineoplastic	epirubicin	Human iPSC-derived cardiomyocyte line MSN01_03R	Transcriptomics	#7	Random primed	TMEM50A	Upregulated	23.7116184234619	436
Antineoplastic	epirubicin	Human iPSC-derived cardiomyocyte line MSN05_01R	Transcriptomics	#7	Random primed	TMEM50A	Upregulated	23.5391960144043	503
Antineoplastic	epirubicin	Human iPSC-derived cardiomyocyte line MSN09_04R	Transcriptomics	#7	Random primed	TMEM50A	Upregulated	16.2005577087402	203
Antineoplastic	epirubicin	Human iPSC-derived cardiomyocyte line MSN09_04R	Transcriptomics	#7	Random primed	TMEM59	Upregulated	9.36941146850586	588
Antineoplastic	epirubicin	Human iPSC-derived cardiomyocyte line MSN06_07R	Transcriptomics	#7	Random primed	TMEM59L	Upregulated	21.4575977325439	483
Antineoplastic	epirubicin	Human iPSC-derived cardiomyocyte line MSN01_03R	Transcriptomics	#7	Random primed	TMOD1	Upregulated	26.9825611114502	322
Antineoplastic	epirubicin	Human iPSC-derived cardiomyocyte line MSN09_04R	Transcriptomics	#7	Random primed	TMOD1	Upregulated	15.4608306884766	230
Antineoplastic	epirubicin	Human iPSC-derived cardiomyocyte line MSN01_03R	Transcriptomics	#7	Random primed	TMSB10	Upregulated	36.2790641784668	134
Antineoplastic	epirubicin	Human iPSC-derived cardiomyocyte line MSN05_01R	Transcriptomics	#7	Random primed	TMSB10	Upregulated	24.234354019165	470
Antineoplastic	epirubicin	Human iPSC-derived cardiomyocyte line MSN09_04R	Transcriptomics	#7	Random primed	TMSB10	Upregulated	28.1537551879883	33
Antineoplastic	epirubicin	Human iPSC-derived cardiomyocyte line MSN05_01R	Transcriptomics	#7	Random primed	TMSB15A	Upregulated	66.7128829956055	9
Antineoplastic	epirubicin	Human iPSC-derived cardiomyocyte line MSN06_07R	Transcriptomics	#7	Random primed	TMSB15A	Upregulated	21.5468044281006	478
Antineoplastic	epirubicin	Human iPSC-derived cardiomyocyte line MSN09_04R	Transcriptomics	#7	Random primed	TMSB15A	Upregulated	15.2759628295898	238
Antineoplastic	epirubicin	Human iPSC-derived cardiomyocyte line MSN09_04R	Transcriptomics	#7	Random primed	TMSB4X	Upregulated	10.5551729202271	478
Antineoplastic	epirubicin	Human iPSC-derived cardiomyocyte line MSN05_01R	Transcriptomics	#7	Random primed	TNFRSF10D	Upregulated	44.5244064331055	88
Antineoplastic	epirubicin	Human iPSC-derived cardiomyocyte line MSN06_07R	Transcriptomics	#7	Random primed	TNFRSF10D	Upregulated	31.5911865234375	193
Antineoplastic	epirubicin	Human iPSC-derived cardiomyocyte line MSN05_01R	Transcriptomics	#7	Random primed	TNFRSF12A	Downregulated	-35.653003692627	162
Antineoplastic	epirubicin	Human iPSC-derived cardiomyocyte line MSN06_07R	Transcriptomics	#7	Random primed	TNFRSF1A	Downregulated	-20.588041305542	533
Antineoplastic	epirubicin	Human iPSC-derived cardiomyocyte line MSN09_04R	Transcriptomics	#7	Random primed	TNMD	Upregulated	11.062705039978	441
Antineoplastic	epirubicin	Human iPSC-derived cardiomyocyte line MSN01_03R	Transcriptomics	#7	Random primed	TNNC1	Upregulated	30.2360000610352	231
Antineoplastic	epirubicin	Human iPSC-derived cardiomyocyte line MSN06_07R	Transcriptomics	#7	Random primed	TNNC1	Upregulated	21.0792102813721	507
Antineoplastic	epirubicin	Human iPSC-derived cardiomyocyte line MSN09_04R	Transcriptomics	#7	Random primed	TNNC1	Upregulated	12.2233934402466	358
Antineoplastic	epirubicin	Human iPSC-derived cardiomyocyte line MSN01_03R	Transcriptomics	#7	Random primed	TNNI1	Upregulated	37.2694244384766	125
Antineoplastic	epirubicin	Human iPSC-derived cardiomyocyte line MSN05_01R	Transcriptomics	#7	Random primed	TNNI1	Upregulated	31.7793598175049	235
Antineoplastic	epirubicin	Human iPSC-derived cardiomyocyte line MSN06_07R	Transcriptomics	#7	Random primed	TNNI1	Upregulated	24.8625240325928	345
Antineoplastic	epirubicin	Human iPSC-derived cardiomyocyte line MSN09_04R	Transcriptomics	#7	Random primed	TNNI1	Upregulated	12.2229089736938	360
Antineoplastic	epirubicin	Human iPSC-derived cardiomyocyte line MSN01_03R	Transcriptomics	#7	Random primed	TNNT1	Upregulated	30.5021152496338	228
Antineoplastic	epirubicin	Human iPSC-derived cardiomyocyte line MSN06_07R	Transcriptomics	#7	Random primed	TNNT1	Upregulated	26.6891250610352	292
Antineoplastic	epirubicin	Human iPSC-derived cardiomyocyte line MSN09_04R	Transcriptomics	#7	Random primed	TNNT1	Upregulated	12.4679298400879	339
Antineoplastic	epirubicin	Human iPSC-derived cardiomyocyte line MSN01_03R	Transcriptomics	#7	Random primed	TNNT2	Upregulated	26.8055210113525	332
Antineoplastic	epirubicin	Human iPSC-derived cardiomyocyte line MSN09_04R	Transcriptomics	#7	Random primed	TNNT2	Upregulated	12.1230602264404	369
Antineoplastic	epirubicin	Human iPSC-derived cardiomyocyte line MSN06_07R	Transcriptomics	#7	Random primed	TNNT3	Upregulated	20.7502250671387	524
Antineoplastic	epirubicin	Human iPSC-derived cardiomyocyte line MSN01_03R	Transcriptomics	#7	Random primed	TOB1	Downregulated	-27.9179553985596	294
Antineoplastic	epirubicin	Human iPSC-derived cardiomyocyte line MSN01_03R	Transcriptomics	#7	Random primed	TOMM7	Upregulated	29.0371761322021	249
Antineoplastic	epirubicin	Human iPSC-derived cardiomyocyte line MSN05_01R	Transcriptomics	#7	Random primed	TOMM7	Upregulated	23.1767578125	517
Antineoplastic	epirubicin	Human iPSC-derived cardiomyocyte line MSN06_07R	Transcriptomics	#7	Random primed	TOMM7	Upregulated	21.1868782043457	498
Antineoplastic	epirubicin	Human iPSC-derived cardiomyocyte line MSN09_04R	Transcriptomics	#7	Random primed	TOMM7	Upregulated	30.0367279052734	21
Antineoplastic	epirubicin	Human iPSC-derived cardiomyocyte line MSN06_07R	Transcriptomics	#7	Random primed	TOP2B	Downregulated	-26.0842704772949	308
Antineoplastic	epirubicin	Human iPSC-derived cardiomyocyte line MSN01_03R	Transcriptomics	#7	Random primed	TPD52	Upregulated	21.1168212890625	553
Antineoplastic	epirubicin	Human iPSC-derived cardiomyocyte line MSN05_01R	Transcriptomics	#7	Random primed	TPD52	Upregulated	27.2414684295654	349
Antineoplastic	epirubicin	Human iPSC-derived cardiomyocyte line MSN01_03R	Transcriptomics	#7	Random primed	TPD52L2	Upregulated	26.5319328308105	342
Antineoplastic	epirubicin	Human iPSC-derived cardiomyocyte line MSN01_03R	Transcriptomics	#7	Random primed	TPM2	Upregulated	63.8918075561523	18
Antineoplastic	epirubicin	Human iPSC-derived cardiomyocyte line MSN05_01R	Transcriptomics	#7	Random primed	TPM2	Upregulated	27.506326675415	342
Antineoplastic	epirubicin	Human iPSC-derived cardiomyocyte line MSN06_07R	Transcriptomics	#7	Random primed	TPM2	Upregulated	64.7626266479492	20
Antineoplastic	epirubicin	Human iPSC-derived cardiomyocyte line MSN09_04R	Transcriptomics	#7	Random primed	TPM2	Upregulated	28.5412273406982	30
Antineoplastic	epirubicin	Human iPSC-derived cardiomyocyte line MSN05_01R	Transcriptomics	#7	Random primed	TPP1	Upregulated	34.2122459411621	192
Antineoplastic	epirubicin	Human iPSC-derived cardiomyocyte line MSN05_01R	Transcriptomics	#7	Random primed	TRABD2A	Upregulated	24.1328315734863	475
Antineoplastic	epirubicin	Human iPSC-derived cardiomyocyte line MSN01_03R	Transcriptomics	#7	Random primed	TRAPPC6A	Upregulated	24.3855171203613	411
Antineoplastic	epirubicin	Human iPSC-derived cardiomyocyte line MSN01_03R	Transcriptomics	#7	Random primed	TRDN	Upregulated	27.5197734832764	303
Antineoplastic	epirubicin	Human iPSC-derived cardiomyocyte line MSN05_01R	Transcriptomics	#7	Random primed	TRDN	Upregulated	26.4340209960938	387
Antineoplastic	epirubicin	Human iPSC-derived cardiomyocyte line MSN06_07R	Transcriptomics	#7	Random primed	TRDN	Upregulated	34.0391387939453	162
Antineoplastic	epirubicin	Human iPSC-derived cardiomyocyte line MSN09_04R	Transcriptomics	#7	Random primed	TRDN	Upregulated	16.7603416442871	189
Antineoplastic	epirubicin	Human iPSC-derived cardiomyocyte line MSN01_03R	Transcriptomics	#7	Random primed	TRIB1	Downregulated	-20.7793674468994	576
Antineoplastic	epirubicin	Human iPSC-derived cardiomyocyte line MSN06_07R	Transcriptomics	#7	Random primed	TRIM16	Downregulated	-21.8800830841064	455
Antineoplastic	epirubicin	Human iPSC-derived cardiomyocyte line MSN01_03R	Transcriptomics	#7	Random primed	TRIM24	Downregulated	-22.0615177154541	504
Antineoplastic	epirubicin	Human iPSC-derived cardiomyocyte line MSN05_01R	Transcriptomics	#7	Random primed	TRIM24	Downregulated	-21.5513286590576	598
Antineoplastic	epirubicin	Human iPSC-derived cardiomyocyte line MSN06_07R	Transcriptomics	#7	Random primed	TRIM24	Downregulated	-24.359094619751	362
Antineoplastic	epirubicin	Human iPSC-derived cardiomyocyte line MSN06_07R	Transcriptomics	#7	Random primed	TRIM32	Downregulated	-23.4702415466309	396
Antineoplastic	epirubicin	Human iPSC-derived cardiomyocyte line MSN05_01R	Transcriptomics	#7	Random primed	TRIM63	Downregulated	-59.1808204650879	33
Antineoplastic	epirubicin	Human iPSC-derived cardiomyocyte line MSN06_07R	Transcriptomics	#7	Random primed	TRIM63	Downregulated	-23.5532627105713	392
Antineoplastic	epirubicin	Human iPSC-derived cardiomyocyte line MSN06_07R	Transcriptomics	#7	Random primed	TRPC4	Downregulated	-21.8616104125977	456
Antineoplastic	epirubicin	Human iPSC-derived cardiomyocyte line MSN06_07R	Transcriptomics	#7	Random primed	TRPM2	Upregulated	21.7360324859619	465
Antineoplastic	epirubicin	Human iPSC-derived cardiomyocyte line MSN01_03R	Transcriptomics	#7	Random primed	TSC22D1	Downregulated	-29.9303588867188	237
Antineoplastic	epirubicin	Human iPSC-derived cardiomyocyte line MSN09_04R	Transcriptomics	#7	Random primed	TSC22D3	Upregulated	17.9669094085693	154
Antineoplastic	epirubicin	Human iPSC-derived cardiomyocyte line MSN05_01R	Transcriptomics	#7	Random primed	TSKS	Upregulated	23.1299629211426	520
Antineoplastic	epirubicin	Human iPSC-derived cardiomyocyte line MSN05_01R	Transcriptomics	#7	Random primed	TSPAN11	Upregulated	31.1925220489502	248
Antineoplastic	epirubicin	Human iPSC-derived cardiomyocyte line MSN06_07R	Transcriptomics	#7	Random primed	TSPAN32	Upregulated	20.1758575439453	564
Antineoplastic	epirubicin	Human iPSC-derived cardiomyocyte line MSN01_03R	Transcriptomics	#7	Random primed	TSPO	Upregulated	63.8875923156738	20
Antineoplastic	epirubicin	Human iPSC-derived cardiomyocyte line MSN05_01R	Transcriptomics	#7	Random primed	TSPO	Upregulated	24.3123302459717	467
Antineoplastic	epirubicin	Human iPSC-derived cardiomyocyte line MSN06_07R	Transcriptomics	#7	Random primed	TSPO	Upregulated	64.7923431396484	19
Antineoplastic	epirubicin	Human iPSC-derived cardiomyocyte line MSN09_04R	Transcriptomics	#7	Random primed	TSPO	Upregulated	12.6755065917969	331
Antineoplastic	epirubicin	Human iPSC-derived cardiomyocyte line MSN01_03R	Transcriptomics	#7	Random primed	TSPYL2	Upregulated	34.417911529541	152
Antineoplastic	epirubicin	Human iPSC-derived cardiomyocyte line MSN01_03R	Transcriptomics	#7	Random primed	TSPYL5	Downregulated	-31.3681125640869	214
Antineoplastic	epirubicin	Human iPSC-derived cardiomyocyte line MSN05_01R	Transcriptomics	#7	Random primed	TSPYL5	Downregulated	-39.3697319030762	115
Antineoplastic	epirubicin	Human iPSC-derived cardiomyocyte line MSN06_07R	Transcriptomics	#7	Random primed	TSPYL5	Downregulated	-21.0144309997559	510
Antineoplastic	epirubicin	Human iPSC-derived cardiomyocyte line MSN01_03R	Transcriptomics	#7	Random primed	TSTD1	Upregulated	40.8696022033691	80
Antineoplastic	epirubicin	Human iPSC-derived cardiomyocyte line MSN05_01R	Transcriptomics	#7	Random primed	TSTD1	Upregulated	27.0509986877441	354
Antineoplastic	epirubicin	Human iPSC-derived cardiomyocyte line MSN06_07R	Transcriptomics	#7	Random primed	TSTD1	Upregulated	31.3492698669434	199
Antineoplastic	epirubicin	Human iPSC-derived cardiomyocyte line MSN09_04R	Transcriptomics	#7	Random primed	TSTD1	Upregulated	12.2819919586182	349
Antineoplastic	epirubicin	Human iPSC-derived cardiomyocyte line MSN01_03R	Transcriptomics	#7	Random primed	TUBA1B	Upregulated	21.6937026977539	520
Antineoplastic	epirubicin	Human iPSC-derived cardiomyocyte line MSN01_03R	Transcriptomics	#7	Random primed	TUBB6	Upregulated	32.6593246459961	181
Antineoplastic	epirubicin	Human iPSC-derived cardiomyocyte line MSN06_07R	Transcriptomics	#7	Random primed	TUBB6	Upregulated	20.4283390045166	548
Antineoplastic	epirubicin	Human iPSC-derived cardiomyocyte line MSN09_04R	Transcriptomics	#7	Random primed	TUFM	Upregulated	9.50423622131348	574
Antineoplastic	epirubicin	Human iPSC-derived cardiomyocyte line MSN05_01R	Transcriptomics	#7	Random primed	TULP2	Upregulated	34.3187522888184	188
Antineoplastic	epirubicin	Human iPSC-derived cardiomyocyte line MSN06_07R	Transcriptomics	#7	Random primed	TULP2	Upregulated	27.2876758575439	279
Antineoplastic	epirubicin	Human iPSC-derived cardiomyocyte line MSN01_03R	Transcriptomics	#7	Random primed	TUSC3	Upregulated	26.3596515655518	349
Antineoplastic	epirubicin	Human iPSC-derived cardiomyocyte line MSN05_01R	Transcriptomics	#7	Random primed	TUSC3	Upregulated	28.2261276245117	319
Antineoplastic	epirubicin	Human iPSC-derived cardiomyocyte line MSN06_07R	Transcriptomics	#7	Random primed	TUSC3	Upregulated	32.2322158813477	180
Antineoplastic	epirubicin	Human iPSC-derived cardiomyocyte line MSN09_04R	Transcriptomics	#7	Random primed	TUSC3	Upregulated	15.6331224441528	222
Antineoplastic	epirubicin	Human iPSC-derived cardiomyocyte line MSN09_04R	Transcriptomics	#7	Random primed	TXNDC12	Upregulated	10.9423189163208	446
Antineoplastic	epirubicin	Human iPSC-derived cardiomyocyte line MSN01_03R	Transcriptomics	#7	Random primed	TXNIP	Downregulated	-23.2191600799561	461
Antineoplastic	epirubicin	Human iPSC-derived cardiomyocyte line MSN01_03R	Transcriptomics	#7	Random primed	TYMS	Upregulated	25.3510208129883	379
Antineoplastic	epirubicin	Human iPSC-derived cardiomyocyte line MSN05_01R	Transcriptomics	#7	Random primed	TYMS	Upregulated	67.0620574951172	8
Antineoplastic	epirubicin	Human iPSC-derived cardiomyocyte line MSN09_04R	Transcriptomics	#7	Random primed	TYMS	Upregulated	27.3393802642822	42
Antineoplastic	epirubicin	Human iPSC-derived cardiomyocyte line MSN05_01R	Transcriptomics	#7	Random primed	TYRP1	Upregulated	34.8345336914063	176
Antineoplastic	epirubicin	Human iPSC-derived cardiomyocyte line MSN06_07R	Transcriptomics	#7	Random primed	U2AF1L4	Upregulated	22.1645755767822	447
Antineoplastic	epirubicin	Human iPSC-derived cardiomyocyte line MSN09_04R	Transcriptomics	#7	Random primed	UBA52	Upregulated	17.6773986816406	163
Antineoplastic	epirubicin	Human iPSC-derived cardiomyocyte line MSN01_03R	Transcriptomics	#7	Random primed	UBC	Downregulated	-28.7395763397217	261
Antineoplastic	epirubicin	Human iPSC-derived cardiomyocyte line MSN05_01R	Transcriptomics	#7	Random primed	UBC	Downregulated	-23.7546157836914	493
Antineoplastic	epirubicin	Human iPSC-derived cardiomyocyte line MSN06_07R	Transcriptomics	#7	Random primed	UBC	Downregulated	-27.9737148284912	262
Antineoplastic	epirubicin	Human iPSC-derived cardiomyocyte line MSN01_03R	Transcriptomics	#7	Random primed	UBE2Q2	Upregulated	20.7414493560791	577
Antineoplastic	epirubicin	Human iPSC-derived cardiomyocyte line MSN05_01R	Transcriptomics	#7	Random primed	UBE2Q2	Upregulated	22.2502288818359	561
Antineoplastic	epirubicin	Human iPSC-derived cardiomyocyte line MSN09_04R	Transcriptomics	#7	Random primed	UBE2Q2	Upregulated	9.86515140533447	542
Antineoplastic	epirubicin	Human iPSC-derived cardiomyocyte line MSN01_03R	Transcriptomics	#7	Random primed	UBL5	Upregulated	41.0816307067871	78
Antineoplastic	epirubicin	Human iPSC-derived cardiomyocyte line MSN05_01R	Transcriptomics	#7	Random primed	UBL5	Upregulated	27.9794216156006	325
Antineoplastic	epirubicin	Human iPSC-derived cardiomyocyte line MSN06_07R	Transcriptomics	#7	Random primed	UBL5	Upregulated	26.5134334564209	295
Antineoplastic	epirubicin	Human iPSC-derived cardiomyocyte line MSN09_04R	Transcriptomics	#7	Random primed	UBL5	Upregulated	33.1453590393066	13
Antineoplastic	epirubicin	Human iPSC-derived cardiomyocyte line MSN01_03R	Transcriptomics	#7	Random primed	UCHL1	Upregulated	39.6091499328613	93
Antineoplastic	epirubicin	Human iPSC-derived cardiomyocyte line MSN05_01R	Transcriptomics	#7	Random primed	UCHL1	Upregulated	51.2377967834473	57
Antineoplastic	epirubicin	Human iPSC-derived cardiomyocyte line MSN09_04R	Transcriptomics	#7	Random primed	UCHL1	Upregulated	17.6571826934814	164
Antineoplastic	epirubicin	Human iPSC-derived cardiomyocyte line MSN05_01R	Transcriptomics	#7	Random primed	ULBP2	Upregulated	47.4219284057617	75
Antineoplastic	epirubicin	Human iPSC-derived cardiomyocyte line MSN06_07R	Transcriptomics	#7	Random primed	ULBP2	Upregulated	53.1169776916504	74
Antineoplastic	epirubicin	Human iPSC-derived cardiomyocyte line MSN01_03R	Transcriptomics	#7	Random primed	ULK3	Upregulated	20.4233932495117	589
Antineoplastic	epirubicin	Human iPSC-derived cardiomyocyte line MSN01_03R	Transcriptomics	#7	Random primed	UPP1	Upregulated	23.1502685546875	463
Antineoplastic	epirubicin	Human iPSC-derived cardiomyocyte line MSN09_04R	Transcriptomics	#7	Random primed	UQCC1	Upregulated	14.1581802368164	270
Antineoplastic	epirubicin	Human iPSC-derived cardiomyocyte line MSN09_04R	Transcriptomics	#7	Random primed	UQCR10	Upregulated	10.0762090682983	515
Antineoplastic	epirubicin	Human iPSC-derived cardiomyocyte line MSN01_03R	Transcriptomics	#7	Random primed	UQCR11	Upregulated	38.7593040466309	104
Antineoplastic	epirubicin	Human iPSC-derived cardiomyocyte line MSN06_07R	Transcriptomics	#7	Random primed	UQCR11	Upregulated	24.5865688323975	356
Antineoplastic	epirubicin	Human iPSC-derived cardiomyocyte line MSN09_04R	Transcriptomics	#7	Random primed	UQCR11	Upregulated	16.1395359039307	206
Antineoplastic	epirubicin	Human iPSC-derived cardiomyocyte line MSN01_03R	Transcriptomics	#7	Random primed	USF2	Upregulated	41.9010848999023	71
Antineoplastic	epirubicin	Human iPSC-derived cardiomyocyte line MSN05_01R	Transcriptomics	#7	Random primed	USF2	Upregulated	21.6083545684814	592
Antineoplastic	epirubicin	Human iPSC-derived cardiomyocyte line MSN06_07R	Transcriptomics	#7	Random primed	USF2	Upregulated	31.4817333221436	196
Antineoplastic	epirubicin	Human iPSC-derived cardiomyocyte line MSN09_04R	Transcriptomics	#7	Random primed	USF2	Upregulated	13.6290035247803	288
Antineoplastic	epirubicin	Human iPSC-derived cardiomyocyte line MSN05_01R	Transcriptomics	#7	Random primed	USHBP1	Upregulated	24.2589111328125	469
Antineoplastic	epirubicin	Human iPSC-derived cardiomyocyte line MSN05_01R	Transcriptomics	#7	Random primed	USP2	Downregulated	-35.2576217651367	167
Antineoplastic	epirubicin	Human iPSC-derived cardiomyocyte line MSN06_07R	Transcriptomics	#7	Random primed	USP9Y	Downregulated	-61.9953384399414	50
Antineoplastic	epirubicin	Human iPSC-derived cardiomyocyte line MSN06_07R	Transcriptomics	#7	Random primed	UTY	Downregulated	-34.7230453491211	155
Antineoplastic	epirubicin	Human iPSC-derived cardiomyocyte line MSN01_03R	Transcriptomics	#7	Random primed	UXS1	Upregulated	28.6534900665283	267
Antineoplastic	epirubicin	Human iPSC-derived cardiomyocyte line MSN05_01R	Transcriptomics	#7	Random primed	UXS1	Upregulated	35.1109580993652	169
Antineoplastic	epirubicin	Human iPSC-derived cardiomyocyte line MSN09_04R	Transcriptomics	#7	Random primed	UXS1	Upregulated	23.7096614837646	68
Antineoplastic	epirubicin	Human iPSC-derived cardiomyocyte line MSN06_07R	Transcriptomics	#7	Random primed	VAT1	Downregulated	-24.7831439971924	348
Antineoplastic	epirubicin	Human iPSC-derived cardiomyocyte line MSN01_03R	Transcriptomics	#7	Random primed	VBP1	Upregulated	33.366397857666	167
Antineoplastic	epirubicin	Human iPSC-derived cardiomyocyte line MSN05_01R	Transcriptomics	#7	Random primed	VBP1	Upregulated	34.2982521057129	190
Antineoplastic	epirubicin	Human iPSC-derived cardiomyocyte line MSN09_04R	Transcriptomics	#7	Random primed	VBP1	Upregulated	21.4203052520752	95
Antineoplastic	epirubicin	Human iPSC-derived cardiomyocyte line MSN01_03R	Transcriptomics	#7	Random primed	VCAM1	Downregulated	-25.6427917480469	375
Antineoplastic	epirubicin	Human iPSC-derived cardiomyocyte line MSN01_03R	Transcriptomics	#7	Random primed	VDAC1	Upregulated	32.9207153320313	174
Antineoplastic	epirubicin	Human iPSC-derived cardiomyocyte line MSN05_01R	Transcriptomics	#7	Random primed	VDAC1	Upregulated	22.9006767272949	533
Antineoplastic	epirubicin	Human iPSC-derived cardiomyocyte line MSN09_04R	Transcriptomics	#7	Random primed	VDAC1	Upregulated	19.1070861816406	127
Antineoplastic	epirubicin	Human iPSC-derived cardiomyocyte line MSN09_04R	Transcriptomics	#7	Random primed	VDAC3	Upregulated	17.305549621582	174
Antineoplastic	epirubicin	Human iPSC-derived cardiomyocyte line MSN06_07R	Transcriptomics	#7	Random primed	VIPR2	Upregulated	34.1623725891113	159
Antineoplastic	epirubicin	Human iPSC-derived cardiomyocyte line MSN05_01R	Transcriptomics	#7	Random primed	VIT	Upregulated	23.0211963653564	530
Antineoplastic	epirubicin	Human iPSC-derived cardiomyocyte line MSN05_01R	Transcriptomics	#7	Random primed	VSTM2B	Upregulated	24.1273441314697	476
Antineoplastic	epirubicin	Human iPSC-derived cardiomyocyte line MSN09_04R	Transcriptomics	#7	Random primed	VTA1	Upregulated	11.5402679443359	407
Antineoplastic	epirubicin	Human iPSC-derived cardiomyocyte line MSN01_03R	Transcriptomics	#7	Random primed	WAC	Downregulated	-20.366527557373	592
Antineoplastic	epirubicin	Human iPSC-derived cardiomyocyte line MSN01_03R	Transcriptomics	#7	Random primed	WBP1L	Downregulated	-24.470682144165	408
Antineoplastic	epirubicin	Human iPSC-derived cardiomyocyte line MSN09_04R	Transcriptomics	#7	Random primed	WDR41	Upregulated	9.60957431793213	562
Antineoplastic	epirubicin	Human iPSC-derived cardiomyocyte line MSN01_03R	Transcriptomics	#7	Random primed	WDR45	Upregulated	26.8305530548096	331
Antineoplastic	epirubicin	Human iPSC-derived cardiomyocyte line MSN06_07R	Transcriptomics	#7	Random primed	WDR45	Upregulated	20.9954814910889	511
Antineoplastic	epirubicin	Human iPSC-derived cardiomyocyte line MSN05_01R	Transcriptomics	#7	Random primed	WDR74	Upregulated	47.2478256225586	78
Antineoplastic	epirubicin	Human iPSC-derived cardiomyocyte line MSN06_07R	Transcriptomics	#7	Random primed	WDR74	Upregulated	53.002685546875	76
Antineoplastic	epirubicin	Human iPSC-derived cardiomyocyte line MSN01_03R	Transcriptomics	#7	Random primed	WDR77	Upregulated	25.6719074249268	374
Antineoplastic	epirubicin	Human iPSC-derived cardiomyocyte line MSN09_04R	Transcriptomics	#7	Random primed	WDR77	Upregulated	13.2999134063721	302
Antineoplastic	epirubicin	Human iPSC-derived cardiomyocyte line MSN01_03R	Transcriptomics	#7	Random primed	WDR82	Downregulated	-23.5098171234131	444
Antineoplastic	epirubicin	Human iPSC-derived cardiomyocyte line MSN06_07R	Transcriptomics	#7	Random primed	WDR82	Downregulated	-22.7719612121582	424
Antineoplastic	epirubicin	Human iPSC-derived cardiomyocyte line MSN01_03R	Transcriptomics	#7	Random primed	WIZ	Upregulated	26.0446681976318	357
Antineoplastic	epirubicin	Human iPSC-derived cardiomyocyte line MSN01_03R	Transcriptomics	#7	Random primed	XBP1	Downregulated	-24.0177421569824	424
Antineoplastic	epirubicin	Human iPSC-derived cardiomyocyte line MSN05_01R	Transcriptomics	#7	Random primed	XIRP1	Downregulated	-56.0379447937012	42
Antineoplastic	epirubicin	Human iPSC-derived cardiomyocyte line MSN06_07R	Transcriptomics	#7	Random primed	XIRP1	Downregulated	-20.0171413421631	576
Antineoplastic	epirubicin	Human iPSC-derived cardiomyocyte line MSN09_04R	Transcriptomics	#7	Random primed	XIRP1	Downregulated	-12.1143236160278	370
Antineoplastic	epirubicin	Human iPSC-derived cardiomyocyte line MSN05_01R	Transcriptomics	#7	Random primed	XIRP2	Downregulated	-30.0834846496582	274
Antineoplastic	epirubicin	Human iPSC-derived cardiomyocyte line MSN01_03R	Transcriptomics	#7	Random primed	YBX1	Upregulated	40.8690223693848	81
Antineoplastic	epirubicin	Human iPSC-derived cardiomyocyte line MSN05_01R	Transcriptomics	#7	Random primed	YBX1	Upregulated	25.5048580169678	426
Antineoplastic	epirubicin	Human iPSC-derived cardiomyocyte line MSN06_07R	Transcriptomics	#7	Random primed	YBX1	Upregulated	21.7461242675781	464
Antineoplastic	epirubicin	Human iPSC-derived cardiomyocyte line MSN09_04R	Transcriptomics	#7	Random primed	YBX1	Upregulated	22.2868099212646	84
Antineoplastic	epirubicin	Human iPSC-derived cardiomyocyte line MSN05_01R	Transcriptomics	#7	Random primed	YLPM1	Downregulated	-22.1097812652588	571
Antineoplastic	epirubicin	Human iPSC-derived cardiomyocyte line MSN05_01R	Transcriptomics	#7	Random primed	ZAN	Upregulated	36.1739349365234	154
Antineoplastic	epirubicin	Human iPSC-derived cardiomyocyte line MSN06_07R	Transcriptomics	#7	Random primed	ZAN	Upregulated	28.8012447357178	245
Antineoplastic	epirubicin	Human iPSC-derived cardiomyocyte line MSN01_03R	Transcriptomics	#7	Random primed	ZBED5	Downregulated	-25.0409240722656	394
Antineoplastic	epirubicin	Human iPSC-derived cardiomyocyte line MSN06_07R	Transcriptomics	#7	Random primed	ZBED5	Downregulated	-20.4977378845215	542
Antineoplastic	epirubicin	Human iPSC-derived cardiomyocyte line MSN09_04R	Transcriptomics	#7	Random primed	ZBTB8OS	Upregulated	10.368763923645	496
Antineoplastic	epirubicin	Human iPSC-derived cardiomyocyte line MSN01_03R	Transcriptomics	#7	Random primed	ZCCHC12	Upregulated	22.994966506958	469
Antineoplastic	epirubicin	Human iPSC-derived cardiomyocyte line MSN05_01R	Transcriptomics	#7	Random primed	ZCCHC12	Upregulated	47.9125900268555	72
Antineoplastic	epirubicin	Human iPSC-derived cardiomyocyte line MSN06_07R	Transcriptomics	#7	Random primed	ZCCHC12	Upregulated	53.4390830993652	71
Antineoplastic	epirubicin	Human iPSC-derived cardiomyocyte line MSN09_04R	Transcriptomics	#7	Random primed	ZCCHC12	Upregulated	20.3317813873291	108
Antineoplastic	epirubicin	Human iPSC-derived cardiomyocyte line MSN05_01R	Transcriptomics	#7	Random primed	ZFPM2	Downregulated	-23.53293800354	505
Antineoplastic	epirubicin	Human iPSC-derived cardiomyocyte line MSN06_07R	Transcriptomics	#7	Random primed	ZFY	Downregulated	-20.8231163024902	521
Antineoplastic	epirubicin	Human iPSC-derived cardiomyocyte line MSN09_04R	Transcriptomics	#7	Random primed	ZMAT2	Upregulated	14.7529401779175	254
Antineoplastic	epirubicin	Human iPSC-derived cardiomyocyte line MSN06_07R	Transcriptomics	#7	Random primed	ZMYM4	Downregulated	-24.5393180847168	357
Antineoplastic	epirubicin	Human iPSC-derived cardiomyocyte line MSN06_07R	Transcriptomics	#7	Random primed	ZMYND15	Upregulated	32.8389015197754	172
Antineoplastic	epirubicin	Human iPSC-derived cardiomyocyte line MSN01_03R	Transcriptomics	#7	Random primed	ZNF12	Downregulated	-20.962610244751	560
Antineoplastic	epirubicin	Human iPSC-derived cardiomyocyte line MSN01_03R	Transcriptomics	#7	Random primed	ZNF185	Upregulated	21.8515853881836	512
Antineoplastic	epirubicin	Human iPSC-derived cardiomyocyte line MSN06_07R	Transcriptomics	#7	Random primed	ZNF185	Upregulated	25.6043472290039	318
Antineoplastic	epirubicin	Human iPSC-derived cardiomyocyte line MSN09_04R	Transcriptomics	#7	Random primed	ZNF185	Upregulated	11.4145479202271	415
Antineoplastic	epirubicin	Human iPSC-derived cardiomyocyte line MSN06_07R	Transcriptomics	#7	Random primed	ZNF260	Downregulated	-19.8243198394775	589
Antineoplastic	epirubicin	Human iPSC-derived cardiomyocyte line MSN01_03R	Transcriptomics	#7	Random primed	ZNF281	Downregulated	-24.9388446807861	398
Antineoplastic	epirubicin	Human iPSC-derived cardiomyocyte line MSN01_03R	Transcriptomics	#7	Random primed	ZNF358	Upregulated	21.5232639312744	534
Antineoplastic	epirubicin	Human iPSC-derived cardiomyocyte line MSN06_07R	Transcriptomics	#7	Random primed	ZNF445	Downregulated	-22.5106296539307	435
Antineoplastic	epirubicin	Human iPSC-derived cardiomyocyte line MSN01_03R	Transcriptomics	#7	Random primed	ZNF622	Downregulated	-22.253381729126	495
Antineoplastic	epirubicin	Human iPSC-derived cardiomyocyte line MSN06_07R	Transcriptomics	#7	Random primed	ZNF622	Downregulated	-25.0189952850342	339
Antineoplastic	epirubicin	Human iPSC-derived cardiomyocyte line MSN05_01R	Transcriptomics	#7	Random primed	ZNF697	Downregulated	-23.2033824920654	516
Antineoplastic	epirubicin	Human iPSC-derived cardiomyocyte line MSN01_03R	Transcriptomics	#7	Random primed	ZNF770	Downregulated	-21.5226573944092	535
Noncardiotoxic kinase inhibitor	erlotinib	Human iPSC-derived cardiomyocyte line MSN05_01R	Transcriptomics	#7	Random primed	A2M	Downregulated	-5.51313781738281	113
Noncardiotoxic kinase inhibitor	erlotinib	Human iPSC-derived cardiomyocyte line MSN01_03R	Transcriptomics	#7	Random primed	AARS	Upregulated	1.4517457485199	136
Noncardiotoxic kinase inhibitor	erlotinib	Human iPSC-derived cardiomyocyte line MSN05_01R	Transcriptomics	#7	Random primed	AARS	Upregulated	4.85919380187988	137
Noncardiotoxic kinase inhibitor	erlotinib	Human iPSC-derived cardiomyocyte line MSN08_13R	Transcriptomics	#7	Random primed	AARS	Upregulated	5.27177762985229	96
Noncardiotoxic kinase inhibitor	erlotinib	Human iPSC-derived cardiomyocyte line MSN09_04R	Transcriptomics	#7	Random primed	AARS	Upregulated	9.58808708190918	115
Noncardiotoxic kinase inhibitor	erlotinib	Human iPSC-derived cardiomyocyte line MSN05_01R	Transcriptomics	#7	Random primed	ABCA1	Upregulated	4.32344150543213	189
Noncardiotoxic kinase inhibitor	erlotinib	Human iPSC-derived cardiomyocyte line MSN09_04R	Transcriptomics	#7	Random primed	ABCA1	Upregulated	5.82417917251587	270
Noncardiotoxic kinase inhibitor	erlotinib	Human iPSC-derived cardiomyocyte line MSN01_03R	Transcriptomics	#7	Random primed	ABCA12	Downregulated	-0.735486507415771	506
Noncardiotoxic kinase inhibitor	erlotinib	Human iPSC-derived cardiomyocyte line MSN08_13R	Transcriptomics	#7	Random primed	ABCA12	Downregulated	-2.54882979393005	450
Noncardiotoxic kinase inhibitor	erlotinib	Human iPSC-derived cardiomyocyte line MSN09_04R	Transcriptomics	#7	Random primed	ABCA12	Downregulated	-4.25516605377197	439
Noncardiotoxic kinase inhibitor	erlotinib	Human iPSC-derived cardiomyocyte line MSN01_03R	Transcriptomics	#7	Random primed	ABCC9	Upregulated	0.854927718639374	395
Noncardiotoxic kinase inhibitor	erlotinib	Human iPSC-derived cardiomyocyte line MSN05_01R	Transcriptomics	#7	Random primed	ABCC9	Upregulated	2.56235647201538	538
Noncardiotoxic kinase inhibitor	erlotinib	Human iPSC-derived cardiomyocyte line MSN08_13R	Transcriptomics	#7	Random primed	ABCC9	Upregulated	3.20140385627747	301
Noncardiotoxic kinase inhibitor	erlotinib	Human iPSC-derived cardiomyocyte line MSN09_04R	Transcriptomics	#7	Random primed	ABCC9	Upregulated	5.18997812271118	327
Noncardiotoxic kinase inhibitor	erlotinib	Human iPSC-derived cardiomyocyte line MSN01_03R	Transcriptomics	#7	Random primed	ABLIM3	Upregulated	1.06469535827637	246
Noncardiotoxic kinase inhibitor	erlotinib	Human iPSC-derived cardiomyocyte line MSN05_01R	Transcriptomics	#7	Random primed	ABLIM3	Upregulated	2.70907354354858	481
Noncardiotoxic kinase inhibitor	erlotinib	Human iPSC-derived cardiomyocyte line MSN08_13R	Transcriptomics	#7	Random primed	ABLIM3	Upregulated	3.19304180145264	302
Noncardiotoxic kinase inhibitor	erlotinib	Human iPSC-derived cardiomyocyte line MSN09_04R	Transcriptomics	#7	Random primed	ABLIM3	Upregulated	4.0560154914856	482
Noncardiotoxic kinase inhibitor	erlotinib	Human iPSC-derived cardiomyocyte line MSN05_01R	Transcriptomics	#7	Random primed	ABTB2	Downregulated	-3.43772268295288	301
Noncardiotoxic kinase inhibitor	erlotinib	Human iPSC-derived cardiomyocyte line MSN08_13R	Transcriptomics	#7	Random primed	ABTB2	Downregulated	-2.47575306892395	475
Noncardiotoxic kinase inhibitor	erlotinib	Human iPSC-derived cardiomyocyte line MSN09_04R	Transcriptomics	#7	Random primed	ACAT2	Downregulated	-4.18625116348267	454
Noncardiotoxic kinase inhibitor	erlotinib	Human iPSC-derived cardiomyocyte line MSN08_13R	Transcriptomics	#7	Random primed	ACBD7	Downregulated	-2.24262189865112	561
Noncardiotoxic kinase inhibitor	erlotinib	Human iPSC-derived cardiomyocyte line MSN09_04R	Transcriptomics	#7	Random primed	ACBD7	Downregulated	-4.73628854751587	378
Noncardiotoxic kinase inhibitor	erlotinib	Human iPSC-derived cardiomyocyte line MSN05_01R	Transcriptomics	#7	Random primed	ACKR3	Upregulated	2.71319627761841	479
Noncardiotoxic kinase inhibitor	erlotinib	Human iPSC-derived cardiomyocyte line MSN01_03R	Transcriptomics	#7	Random primed	ACTA1	Downregulated	-2.22233533859253	39
Noncardiotoxic kinase inhibitor	erlotinib	Human iPSC-derived cardiomyocyte line MSN05_01R	Transcriptomics	#7	Random primed	ACTA1	Downregulated	-8.09906578063965	38
Noncardiotoxic kinase inhibitor	erlotinib	Human iPSC-derived cardiomyocyte line MSN08_13R	Transcriptomics	#7	Random primed	ACTA1	Downregulated	-7.57330465316772	32
Noncardiotoxic kinase inhibitor	erlotinib	Human iPSC-derived cardiomyocyte line MSN05_01R	Transcriptomics	#7	Random primed	ACTA2	Downregulated	-7.56630992889404	50
Noncardiotoxic kinase inhibitor	erlotinib	Human iPSC-derived cardiomyocyte line MSN08_13R	Transcriptomics	#7	Random primed	ACTA2	Downregulated	-3.31689238548279	285
Noncardiotoxic kinase inhibitor	erlotinib	Human iPSC-derived cardiomyocyte line MSN09_04R	Transcriptomics	#7	Random primed	ACTA2	Downregulated	-10.4199523925781	98
Noncardiotoxic kinase inhibitor	erlotinib	Human iPSC-derived cardiomyocyte line MSN05_01R	Transcriptomics	#7	Random primed	ACTG2	Downregulated	-8.08084297180176	40
Noncardiotoxic kinase inhibitor	erlotinib	Human iPSC-derived cardiomyocyte line MSN09_04R	Transcriptomics	#7	Random primed	ACTG2	Downregulated	-4.37993621826172	419
Noncardiotoxic kinase inhibitor	erlotinib	Human iPSC-derived cardiomyocyte line MSN05_01R	Transcriptomics	#7	Random primed	ADAD2	Downregulated	-2.46742606163025	572
Noncardiotoxic kinase inhibitor	erlotinib	Human iPSC-derived cardiomyocyte line MSN05_01R	Transcriptomics	#7	Random primed	ADAM33	Upregulated	3.78563761711121	246
Noncardiotoxic kinase inhibitor	erlotinib	Human iPSC-derived cardiomyocyte line MSN08_13R	Transcriptomics	#7	Random primed	ADAM33	Upregulated	2.29775905609131	534
Noncardiotoxic kinase inhibitor	erlotinib	Human iPSC-derived cardiomyocyte line MSN01_03R	Transcriptomics	#7	Random primed	ADAMTS1	Upregulated	0.748083353042603	492
Noncardiotoxic kinase inhibitor	erlotinib	Human iPSC-derived cardiomyocyte line MSN01_03R	Transcriptomics	#7	Random primed	ADAMTS12	Downregulated	-1.48358345031738	127
Noncardiotoxic kinase inhibitor	erlotinib	Human iPSC-derived cardiomyocyte line MSN05_01R	Transcriptomics	#7	Random primed	ADAMTS12	Downregulated	-4.51225996017456	173
Noncardiotoxic kinase inhibitor	erlotinib	Human iPSC-derived cardiomyocyte line MSN08_13R	Transcriptomics	#7	Random primed	ADAMTS12	Downregulated	-4.29477882385254	166
Noncardiotoxic kinase inhibitor	erlotinib	Human iPSC-derived cardiomyocyte line MSN09_04R	Transcriptomics	#7	Random primed	ADAMTS12	Downregulated	-6.3578929901123	224
Noncardiotoxic kinase inhibitor	erlotinib	Human iPSC-derived cardiomyocyte line MSN01_03R	Transcriptomics	#7	Random primed	ADAMTS2	Upregulated	0.681876659393311	571
Noncardiotoxic kinase inhibitor	erlotinib	Human iPSC-derived cardiomyocyte line MSN01_03R	Transcriptomics	#7	Random primed	ADAMTS5	Upregulated	1.31039190292358	164
Noncardiotoxic kinase inhibitor	erlotinib	Human iPSC-derived cardiomyocyte line MSN08_13R	Transcriptomics	#7	Random primed	ADAMTS5	Upregulated	3.15360522270203	311
Noncardiotoxic kinase inhibitor	erlotinib	Human iPSC-derived cardiomyocyte line MSN01_03R	Transcriptomics	#7	Random primed	ADAMTS8	Downregulated	-1.1783139705658	206
Noncardiotoxic kinase inhibitor	erlotinib	Human iPSC-derived cardiomyocyte line MSN05_01R	Transcriptomics	#7	Random primed	ADAMTS8	Downregulated	-3.06623148918152	378
Noncardiotoxic kinase inhibitor	erlotinib	Human iPSC-derived cardiomyocyte line MSN08_13R	Transcriptomics	#7	Random primed	ADAMTS8	Downregulated	-3.28125619888306	290
Noncardiotoxic kinase inhibitor	erlotinib	Human iPSC-derived cardiomyocyte line MSN01_03R	Transcriptomics	#7	Random primed	ADAMTSL1	Downregulated	-0.662792563438416	598
Noncardiotoxic kinase inhibitor	erlotinib	Human iPSC-derived cardiomyocyte line MSN05_01R	Transcriptomics	#7	Random primed	ADAMTSL1	Downregulated	-4.10660600662231	205
Noncardiotoxic kinase inhibitor	erlotinib	Human iPSC-derived cardiomyocyte line MSN08_13R	Transcriptomics	#7	Random primed	ADAMTSL1	Downregulated	-2.5851891040802	445
Noncardiotoxic kinase inhibitor	erlotinib	Human iPSC-derived cardiomyocyte line MSN09_04R	Transcriptomics	#7	Random primed	ADAMTSL1	Downregulated	-5.93468236923218	261
Noncardiotoxic kinase inhibitor	erlotinib	Human iPSC-derived cardiomyocyte line MSN08_13R	Transcriptomics	#7	Random primed	ADGRG1	Downregulated	-2.69391012191772	417
Noncardiotoxic kinase inhibitor	erlotinib	Human iPSC-derived cardiomyocyte line MSN01_03R	Transcriptomics	#7	Random primed	ADGRG6	Downregulated	-0.785647451877594	448
Noncardiotoxic kinase inhibitor	erlotinib	Human iPSC-derived cardiomyocyte line MSN05_01R	Transcriptomics	#7	Random primed	ADRA2A	Downregulated	-3.25485324859619	340
Noncardiotoxic kinase inhibitor	erlotinib	Human iPSC-derived cardiomyocyte line MSN05_01R	Transcriptomics	#7	Random primed	ADRA2C	Downregulated	-2.48023676872253	568
Noncardiotoxic kinase inhibitor	erlotinib	Human iPSC-derived cardiomyocyte line MSN08_13R	Transcriptomics	#7	Random primed	ADSSL1	Upregulated	2.38198494911194	500
Noncardiotoxic kinase inhibitor	erlotinib	Human iPSC-derived cardiomyocyte line MSN01_03R	Transcriptomics	#7	Random primed	AEN	Downregulated	-0.786263585090637	447
Noncardiotoxic kinase inhibitor	erlotinib	Human iPSC-derived cardiomyocyte line MSN05_01R	Transcriptomics	#7	Random primed	AEN	Downregulated	-2.83330368995667	438
Noncardiotoxic kinase inhibitor	erlotinib	Human iPSC-derived cardiomyocyte line MSN08_13R	Transcriptomics	#7	Random primed	AEN	Downregulated	-2.69272637367249	418
Noncardiotoxic kinase inhibitor	erlotinib	Human iPSC-derived cardiomyocyte line MSN09_04R	Transcriptomics	#7	Random primed	AEN	Downregulated	-5.48797416687012	297
Noncardiotoxic kinase inhibitor	erlotinib	Human iPSC-derived cardiomyocyte line MSN05_01R	Transcriptomics	#7	Random primed	AGRN	Downregulated	-3.0235583782196	390
Noncardiotoxic kinase inhibitor	erlotinib	Human iPSC-derived cardiomyocyte line MSN01_03R	Transcriptomics	#7	Random primed	AGT	Upregulated	0.736565351486206	504
Noncardiotoxic kinase inhibitor	erlotinib	Human iPSC-derived cardiomyocyte line MSN08_13R	Transcriptomics	#7	Random primed	AGT	Upregulated	2.22308683395386	575
Noncardiotoxic kinase inhibitor	erlotinib	Human iPSC-derived cardiomyocyte line MSN05_01R	Transcriptomics	#7	Random primed	AHNAK2	Downregulated	-4.86379051208496	136
Noncardiotoxic kinase inhibitor	erlotinib	Human iPSC-derived cardiomyocyte line MSN05_01R	Transcriptomics	#7	Random primed	AIF1L	Downregulated	-4.34822654724121	186
Noncardiotoxic kinase inhibitor	erlotinib	Human iPSC-derived cardiomyocyte line MSN08_13R	Transcriptomics	#7	Random primed	AIF1L	Downregulated	-2.96439480781555	354
Noncardiotoxic kinase inhibitor	erlotinib	Human iPSC-derived cardiomyocyte line MSN09_04R	Transcriptomics	#7	Random primed	AIF1L	Downregulated	-3.74607157707214	564
Noncardiotoxic kinase inhibitor	erlotinib	Human iPSC-derived cardiomyocyte line MSN09_04R	Transcriptomics	#7	Random primed	ALB	Downregulated	-5.07051372528076	340
Noncardiotoxic kinase inhibitor	erlotinib	Human iPSC-derived cardiomyocyte line MSN01_03R	Transcriptomics	#7	Random primed	ALDH1A1	Downregulated	-0.935708522796631	321
Noncardiotoxic kinase inhibitor	erlotinib	Human iPSC-derived cardiomyocyte line MSN05_01R	Transcriptomics	#7	Random primed	ALDH1A1	Downregulated	-3.85477304458618	237
Noncardiotoxic kinase inhibitor	erlotinib	Human iPSC-derived cardiomyocyte line MSN08_13R	Transcriptomics	#7	Random primed	ALDH1A1	Downregulated	-3.25703382492065	293
Noncardiotoxic kinase inhibitor	erlotinib	Human iPSC-derived cardiomyocyte line MSN09_04R	Transcriptomics	#7	Random primed	ALDH1A1	Downregulated	-5.1624927520752	330
Noncardiotoxic kinase inhibitor	erlotinib	Human iPSC-derived cardiomyocyte line MSN05_01R	Transcriptomics	#7	Random primed	ALDH1A3	Downregulated	-4.42958641052246	178
Noncardiotoxic kinase inhibitor	erlotinib	Human iPSC-derived cardiomyocyte line MSN01_03R	Transcriptomics	#7	Random primed	ALDH1L2	Upregulated	1.74440848827362	79
Noncardiotoxic kinase inhibitor	erlotinib	Human iPSC-derived cardiomyocyte line MSN05_01R	Transcriptomics	#7	Random primed	ALDH1L2	Upregulated	7.82080936431885	46
Noncardiotoxic kinase inhibitor	erlotinib	Human iPSC-derived cardiomyocyte line MSN08_13R	Transcriptomics	#7	Random primed	ALDH1L2	Upregulated	7.62815093994141	30
Noncardiotoxic kinase inhibitor	erlotinib	Human iPSC-derived cardiomyocyte line MSN09_04R	Transcriptomics	#7	Random primed	ALDH1L2	Upregulated	17.0672302246094	29
Noncardiotoxic kinase inhibitor	erlotinib	Human iPSC-derived cardiomyocyte line MSN01_03R	Transcriptomics	#7	Random primed	AMOTL1	Upregulated	0.861711442470551	390
Noncardiotoxic kinase inhibitor	erlotinib	Human iPSC-derived cardiomyocyte line MSN08_13R	Transcriptomics	#7	Random primed	AMPD2	Downregulated	-2.72698497772217	408
Noncardiotoxic kinase inhibitor	erlotinib	Human iPSC-derived cardiomyocyte line MSN01_03R	Transcriptomics	#7	Random primed	ANGPT1	Downregulated	-0.771304726600647	461
Noncardiotoxic kinase inhibitor	erlotinib	Human iPSC-derived cardiomyocyte line MSN01_03R	Transcriptomics	#7	Random primed	ANKRD1	Downregulated	-1.58479785919189	112
Noncardiotoxic kinase inhibitor	erlotinib	Human iPSC-derived cardiomyocyte line MSN05_01R	Transcriptomics	#7	Random primed	ANKRD1	Downregulated	-3.78213167190552	247
Noncardiotoxic kinase inhibitor	erlotinib	Human iPSC-derived cardiomyocyte line MSN08_13R	Transcriptomics	#7	Random primed	ANKRD1	Downregulated	-6.42379713058472	59
Noncardiotoxic kinase inhibitor	erlotinib	Human iPSC-derived cardiomyocyte line MSN09_04R	Transcriptomics	#7	Random primed	ANKRD1	Downregulated	-7.68987846374512	173
Noncardiotoxic kinase inhibitor	erlotinib	Human iPSC-derived cardiomyocyte line MSN05_01R	Transcriptomics	#7	Random primed	ANKRD45	Downregulated	-3.35183429718018	314
Noncardiotoxic kinase inhibitor	erlotinib	Human iPSC-derived cardiomyocyte line MSN01_03R	Transcriptomics	#7	Random primed	ANLN	Downregulated	-2.02102708816528	53
Noncardiotoxic kinase inhibitor	erlotinib	Human iPSC-derived cardiomyocyte line MSN05_01R	Transcriptomics	#7	Random primed	ANLN	Downregulated	-7.11625194549561	60
Noncardiotoxic kinase inhibitor	erlotinib	Human iPSC-derived cardiomyocyte line MSN08_13R	Transcriptomics	#7	Random primed	ANLN	Downregulated	-6.64480543136597	52
Noncardiotoxic kinase inhibitor	erlotinib	Human iPSC-derived cardiomyocyte line MSN09_04R	Transcriptomics	#7	Random primed	ANLN	Downregulated	-14.8747987747192	43
Noncardiotoxic kinase inhibitor	erlotinib	Human iPSC-derived cardiomyocyte line MSN01_03R	Transcriptomics	#7	Random primed	ANP32E	Downregulated	-0.752885162830353	483
Noncardiotoxic kinase inhibitor	erlotinib	Human iPSC-derived cardiomyocyte line MSN05_01R	Transcriptomics	#7	Random primed	APCDD1	Downregulated	-2.81652641296387	441
Noncardiotoxic kinase inhibitor	erlotinib	Human iPSC-derived cardiomyocyte line MSN08_13R	Transcriptomics	#7	Random primed	APCDD1	Downregulated	-2.4281165599823	485
Noncardiotoxic kinase inhibitor	erlotinib	Human iPSC-derived cardiomyocyte line MSN09_04R	Transcriptomics	#7	Random primed	APLN	Downregulated	-4.12057828903198	468
Noncardiotoxic kinase inhibitor	erlotinib	Human iPSC-derived cardiomyocyte line MSN01_03R	Transcriptomics	#7	Random primed	APLP1	Downregulated	-0.703409552574158	542
Noncardiotoxic kinase inhibitor	erlotinib	Human iPSC-derived cardiomyocyte line MSN08_13R	Transcriptomics	#7	Random primed	APLP1	Downregulated	-3.07716679573059	326
Noncardiotoxic kinase inhibitor	erlotinib	Human iPSC-derived cardiomyocyte line MSN09_04R	Transcriptomics	#7	Random primed	APLP1	Downregulated	-4.88579845428467	363
Noncardiotoxic kinase inhibitor	erlotinib	Human iPSC-derived cardiomyocyte line MSN08_13R	Transcriptomics	#7	Random primed	APOL1	Upregulated	2.17171120643616	595
Noncardiotoxic kinase inhibitor	erlotinib	Human iPSC-derived cardiomyocyte line MSN01_03R	Transcriptomics	#7	Random primed	APOL4	Upregulated	1.38103461265564	149
Noncardiotoxic kinase inhibitor	erlotinib	Human iPSC-derived cardiomyocyte line MSN09_04R	Transcriptomics	#7	Random primed	APOL4	Upregulated	4.82932996749878	367
Noncardiotoxic kinase inhibitor	erlotinib	Human iPSC-derived cardiomyocyte line MSN01_03R	Transcriptomics	#7	Random primed	AQP10	Downregulated	-0.669358730316162	586
Noncardiotoxic kinase inhibitor	erlotinib	Human iPSC-derived cardiomyocyte line MSN08_13R	Transcriptomics	#7	Random primed	AQP10	Downregulated	-2.80017709732056	390
Noncardiotoxic kinase inhibitor	erlotinib	Human iPSC-derived cardiomyocyte line MSN09_04R	Transcriptomics	#7	Random primed	AQP10	Downregulated	-3.81946992874146	541
Noncardiotoxic kinase inhibitor	erlotinib	Human iPSC-derived cardiomyocyte line MSN01_03R	Transcriptomics	#7	Random primed	AQP7	Upregulated	1.08504724502563	235
Noncardiotoxic kinase inhibitor	erlotinib	Human iPSC-derived cardiomyocyte line MSN05_01R	Transcriptomics	#7	Random primed	AQP7	Upregulated	3.17342901229858	358
Noncardiotoxic kinase inhibitor	erlotinib	Human iPSC-derived cardiomyocyte line MSN08_13R	Transcriptomics	#7	Random primed	AQP7	Upregulated	3.541170835495	249
Noncardiotoxic kinase inhibitor	erlotinib	Human iPSC-derived cardiomyocyte line MSN09_04R	Transcriptomics	#7	Random primed	AQP7	Upregulated	5.74111604690552	277
Noncardiotoxic kinase inhibitor	erlotinib	Human iPSC-derived cardiomyocyte line MSN01_03R	Transcriptomics	#7	Random primed	AR	Upregulated	0.817589581012726	425
Noncardiotoxic kinase inhibitor	erlotinib	Human iPSC-derived cardiomyocyte line MSN05_01R	Transcriptomics	#7	Random primed	AR	Upregulated	2.40615320205688	595
Noncardiotoxic kinase inhibitor	erlotinib	Human iPSC-derived cardiomyocyte line MSN01_03R	Transcriptomics	#7	Random primed	ARC	Downregulated	-0.782232463359833	451
Noncardiotoxic kinase inhibitor	erlotinib	Human iPSC-derived cardiomyocyte line MSN09_04R	Transcriptomics	#7	Random primed	ARC	Downregulated	-4.23866176605225	443
Noncardiotoxic kinase inhibitor	erlotinib	Human iPSC-derived cardiomyocyte line MSN01_03R	Transcriptomics	#7	Random primed	ARG2	Upregulated	0.797443330287933	434
Noncardiotoxic kinase inhibitor	erlotinib	Human iPSC-derived cardiomyocyte line MSN05_01R	Transcriptomics	#7	Random primed	ARG2	Upregulated	2.66294717788696	494
Noncardiotoxic kinase inhibitor	erlotinib	Human iPSC-derived cardiomyocyte line MSN09_04R	Transcriptomics	#7	Random primed	ARG2	Upregulated	8.29560852050781	155
Noncardiotoxic kinase inhibitor	erlotinib	Human iPSC-derived cardiomyocyte line MSN08_13R	Transcriptomics	#7	Random primed	ARHGAP42	Downregulated	-2.96902012825012	350
Noncardiotoxic kinase inhibitor	erlotinib	Human iPSC-derived cardiomyocyte line MSN09_04R	Transcriptomics	#7	Random primed	ARHGAP42	Downregulated	-3.90626549720764	517
Noncardiotoxic kinase inhibitor	erlotinib	Human iPSC-derived cardiomyocyte line MSN01_03R	Transcriptomics	#7	Random primed	ARHGEF3	Upregulated	0.680816173553467	574
Noncardiotoxic kinase inhibitor	erlotinib	Human iPSC-derived cardiomyocyte line MSN09_04R	Transcriptomics	#7	Random primed	ARID5A	Upregulated	4.27154970169067	435
Noncardiotoxic kinase inhibitor	erlotinib	Human iPSC-derived cardiomyocyte line MSN01_03R	Transcriptomics	#7	Random primed	ARL6IP1	Downregulated	-0.796198189258575	435
Noncardiotoxic kinase inhibitor	erlotinib	Human iPSC-derived cardiomyocyte line MSN05_01R	Transcriptomics	#7	Random primed	ARL6IP1	Downregulated	-2.89414072036743	425
Noncardiotoxic kinase inhibitor	erlotinib	Human iPSC-derived cardiomyocyte line MSN08_13R	Transcriptomics	#7	Random primed	ARL6IP1	Downregulated	-2.26880192756653	548
Noncardiotoxic kinase inhibitor	erlotinib	Human iPSC-derived cardiomyocyte line MSN09_04R	Transcriptomics	#7	Random primed	ARL6IP1	Downregulated	-4.69114065170288	384
Noncardiotoxic kinase inhibitor	erlotinib	Human iPSC-derived cardiomyocyte line MSN01_03R	Transcriptomics	#7	Random primed	ARRDC3	Upregulated	1.09294867515564	230
Noncardiotoxic kinase inhibitor	erlotinib	Human iPSC-derived cardiomyocyte line MSN08_13R	Transcriptomics	#7	Random primed	ARRDC3	Upregulated	3.63140249252319	239
Noncardiotoxic kinase inhibitor	erlotinib	Human iPSC-derived cardiomyocyte line MSN09_04R	Transcriptomics	#7	Random primed	ART3	Upregulated	3.62847948074341	592
Noncardiotoxic kinase inhibitor	erlotinib	Human iPSC-derived cardiomyocyte line MSN01_03R	Transcriptomics	#7	Random primed	ASB11	Upregulated	1.17737889289856	208
Noncardiotoxic kinase inhibitor	erlotinib	Human iPSC-derived cardiomyocyte line MSN05_01R	Transcriptomics	#7	Random primed	ASB11	Upregulated	3.7172737121582	256
Noncardiotoxic kinase inhibitor	erlotinib	Human iPSC-derived cardiomyocyte line MSN08_13R	Transcriptomics	#7	Random primed	ASB11	Upregulated	4.39381122589111	161
Noncardiotoxic kinase inhibitor	erlotinib	Human iPSC-derived cardiomyocyte line MSN09_04R	Transcriptomics	#7	Random primed	ASB11	Upregulated	7.00247049331665	198
Noncardiotoxic kinase inhibitor	erlotinib	Human iPSC-derived cardiomyocyte line MSN01_03R	Transcriptomics	#7	Random primed	ASF1B	Downregulated	-1.64480066299438	96
Noncardiotoxic kinase inhibitor	erlotinib	Human iPSC-derived cardiomyocyte line MSN05_01R	Transcriptomics	#7	Random primed	ASF1B	Downregulated	-4.79182910919189	148
Noncardiotoxic kinase inhibitor	erlotinib	Human iPSC-derived cardiomyocyte line MSN08_13R	Transcriptomics	#7	Random primed	ASF1B	Downregulated	-4.23772192001343	172
Noncardiotoxic kinase inhibitor	erlotinib	Human iPSC-derived cardiomyocyte line MSN09_04R	Transcriptomics	#7	Random primed	ASF1B	Downregulated	-7.70315361022949	171
Noncardiotoxic kinase inhibitor	erlotinib	Human iPSC-derived cardiomyocyte line MSN01_03R	Transcriptomics	#7	Random primed	ASNS	Upregulated	6.03245544433594	2
Noncardiotoxic kinase inhibitor	erlotinib	Human iPSC-derived cardiomyocyte line MSN05_01R	Transcriptomics	#7	Random primed	ASNS	Upregulated	23.336446762085	5
Noncardiotoxic kinase inhibitor	erlotinib	Human iPSC-derived cardiomyocyte line MSN08_13R	Transcriptomics	#7	Random primed	ASNS	Upregulated	18.8571624755859	6
Noncardiotoxic kinase inhibitor	erlotinib	Human iPSC-derived cardiomyocyte line MSN09_04R	Transcriptomics	#7	Random primed	ASNS	Upregulated	45.466480255127	2
Noncardiotoxic kinase inhibitor	erlotinib	Human iPSC-derived cardiomyocyte line MSN01_03R	Transcriptomics	#7	Random primed	ASPM	Downregulated	-2.16279768943787	44
Noncardiotoxic kinase inhibitor	erlotinib	Human iPSC-derived cardiomyocyte line MSN05_01R	Transcriptomics	#7	Random primed	ASPM	Downregulated	-4.75993490219116	151
Noncardiotoxic kinase inhibitor	erlotinib	Human iPSC-derived cardiomyocyte line MSN08_13R	Transcriptomics	#7	Random primed	ASPM	Downregulated	-5.57577037811279	87
Noncardiotoxic kinase inhibitor	erlotinib	Human iPSC-derived cardiomyocyte line MSN09_04R	Transcriptomics	#7	Random primed	ASPM	Downregulated	-11.0921640396118	82
Noncardiotoxic kinase inhibitor	erlotinib	Human iPSC-derived cardiomyocyte line MSN08_13R	Transcriptomics	#7	Random primed	ASPN	Downregulated	-2.76648187637329	399
Noncardiotoxic kinase inhibitor	erlotinib	Human iPSC-derived cardiomyocyte line MSN01_03R	Transcriptomics	#7	Random primed	ASTN1	Upregulated	0.948724329471588	316
Noncardiotoxic kinase inhibitor	erlotinib	Human iPSC-derived cardiomyocyte line MSN01_03R	Transcriptomics	#7	Random primed	ATF3	Upregulated	3.92040038108826	11
Noncardiotoxic kinase inhibitor	erlotinib	Human iPSC-derived cardiomyocyte line MSN08_13R	Transcriptomics	#7	Random primed	ATF3	Upregulated	9.28389739990234	23
Noncardiotoxic kinase inhibitor	erlotinib	Human iPSC-derived cardiomyocyte line MSN09_04R	Transcriptomics	#7	Random primed	ATF3	Upregulated	6.40725708007813	222
Noncardiotoxic kinase inhibitor	erlotinib	Human iPSC-derived cardiomyocyte line MSN01_03R	Transcriptomics	#7	Random primed	ATF4	Upregulated	2.05375933647156	51
Noncardiotoxic kinase inhibitor	erlotinib	Human iPSC-derived cardiomyocyte line MSN05_01R	Transcriptomics	#7	Random primed	ATF4	Upregulated	5.92639875411987	95
Noncardiotoxic kinase inhibitor	erlotinib	Human iPSC-derived cardiomyocyte line MSN08_13R	Transcriptomics	#7	Random primed	ATF4	Upregulated	7.03578042984009	37
Noncardiotoxic kinase inhibitor	erlotinib	Human iPSC-derived cardiomyocyte line MSN09_04R	Transcriptomics	#7	Random primed	ATF4	Upregulated	13.8905782699585	49
Noncardiotoxic kinase inhibitor	erlotinib	Human iPSC-derived cardiomyocyte line MSN01_03R	Transcriptomics	#7	Random primed	ATF5	Upregulated	4.02852773666382	10
Noncardiotoxic kinase inhibitor	erlotinib	Human iPSC-derived cardiomyocyte line MSN05_01R	Transcriptomics	#7	Random primed	ATF5	Upregulated	13.7845869064331	15
Noncardiotoxic kinase inhibitor	erlotinib	Human iPSC-derived cardiomyocyte line MSN08_13R	Transcriptomics	#7	Random primed	ATF5	Upregulated	15.7761659622192	10
Noncardiotoxic kinase inhibitor	erlotinib	Human iPSC-derived cardiomyocyte line MSN09_04R	Transcriptomics	#7	Random primed	ATF5	Upregulated	34.9573249816895	9
Noncardiotoxic kinase inhibitor	erlotinib	Human iPSC-derived cardiomyocyte line MSN08_13R	Transcriptomics	#7	Random primed	ATP12A	Upregulated	2.71111154556274	410
Noncardiotoxic kinase inhibitor	erlotinib	Human iPSC-derived cardiomyocyte line MSN09_04R	Transcriptomics	#7	Random primed	ATP12A	Upregulated	4.66561079025269	387
Noncardiotoxic kinase inhibitor	erlotinib	Human iPSC-derived cardiomyocyte line MSN01_03R	Transcriptomics	#7	Random primed	ATP13A3	Downregulated	-0.918533980846405	334
Noncardiotoxic kinase inhibitor	erlotinib	Human iPSC-derived cardiomyocyte line MSN01_03R	Transcriptomics	#7	Random primed	ATP1A3	Upregulated	1.57448434829712	116
Noncardiotoxic kinase inhibitor	erlotinib	Human iPSC-derived cardiomyocyte line MSN08_13R	Transcriptomics	#7	Random primed	ATP1A3	Upregulated	5.16879367828369	106
Noncardiotoxic kinase inhibitor	erlotinib	Human iPSC-derived cardiomyocyte line MSN08_13R	Transcriptomics	#7	Random primed	ATP1B4	Downregulated	-3.38707947731018	268
Noncardiotoxic kinase inhibitor	erlotinib	Human iPSC-derived cardiomyocyte line MSN08_13R	Transcriptomics	#7	Random primed	ATP2A3	Upregulated	2.32414245605469	518
Noncardiotoxic kinase inhibitor	erlotinib	Human iPSC-derived cardiomyocyte line MSN09_04R	Transcriptomics	#7	Random primed	ATP2A3	Upregulated	3.77726435661316	555
Noncardiotoxic kinase inhibitor	erlotinib	Human iPSC-derived cardiomyocyte line MSN01_03R	Transcriptomics	#7	Random primed	ATP8A1	Downregulated	-0.683272898197174	569
Noncardiotoxic kinase inhibitor	erlotinib	Human iPSC-derived cardiomyocyte line MSN09_04R	Transcriptomics	#7	Random primed	ATXN2L	Upregulated	3.81580352783203	544
Noncardiotoxic kinase inhibitor	erlotinib	Human iPSC-derived cardiomyocyte line MSN01_03R	Transcriptomics	#7	Random primed	AURKA	Downregulated	-1.14715075492859	216
Noncardiotoxic kinase inhibitor	erlotinib	Human iPSC-derived cardiomyocyte line MSN05_01R	Transcriptomics	#7	Random primed	AURKA	Downregulated	-3.65000700950623	271
Noncardiotoxic kinase inhibitor	erlotinib	Human iPSC-derived cardiomyocyte line MSN08_13R	Transcriptomics	#7	Random primed	AURKA	Downregulated	-2.88131999969482	370
Noncardiotoxic kinase inhibitor	erlotinib	Human iPSC-derived cardiomyocyte line MSN09_04R	Transcriptomics	#7	Random primed	AURKA	Downregulated	-9.16432476043701	126
Noncardiotoxic kinase inhibitor	erlotinib	Human iPSC-derived cardiomyocyte line MSN01_03R	Transcriptomics	#7	Random primed	AURKB	Downregulated	-1.24479126930237	181
Noncardiotoxic kinase inhibitor	erlotinib	Human iPSC-derived cardiomyocyte line MSN05_01R	Transcriptomics	#7	Random primed	AURKB	Downregulated	-4.02249193191528	216
Noncardiotoxic kinase inhibitor	erlotinib	Human iPSC-derived cardiomyocyte line MSN08_13R	Transcriptomics	#7	Random primed	AURKB	Downregulated	-3.9814670085907	195
Noncardiotoxic kinase inhibitor	erlotinib	Human iPSC-derived cardiomyocyte line MSN09_04R	Transcriptomics	#7	Random primed	AURKB	Downregulated	-8.90710067749023	134
Noncardiotoxic kinase inhibitor	erlotinib	Human iPSC-derived cardiomyocyte line MSN01_03R	Transcriptomics	#7	Random primed	B3GAT1	Downregulated	-1.01695668697357	271
Noncardiotoxic kinase inhibitor	erlotinib	Human iPSC-derived cardiomyocyte line MSN05_01R	Transcriptomics	#7	Random primed	B3GAT1	Downregulated	-2.75921106338501	462
Noncardiotoxic kinase inhibitor	erlotinib	Human iPSC-derived cardiomyocyte line MSN08_13R	Transcriptomics	#7	Random primed	B3GAT1	Downregulated	-2.89756536483765	366
Noncardiotoxic kinase inhibitor	erlotinib	Human iPSC-derived cardiomyocyte line MSN09_04R	Transcriptomics	#7	Random primed	B3GAT1	Downregulated	-4.47220706939697	409
Noncardiotoxic kinase inhibitor	erlotinib	Human iPSC-derived cardiomyocyte line MSN05_01R	Transcriptomics	#7	Random primed	B3GNT5	Downregulated	-3.12301278114319	368
Noncardiotoxic kinase inhibitor	erlotinib	Human iPSC-derived cardiomyocyte line MSN01_03R	Transcriptomics	#7	Random primed	B4GALNT4	Downregulated	-1.15429449081421	213
Noncardiotoxic kinase inhibitor	erlotinib	Human iPSC-derived cardiomyocyte line MSN05_01R	Transcriptomics	#7	Random primed	B4GALNT4	Downregulated	-2.43832993507385	579
Noncardiotoxic kinase inhibitor	erlotinib	Human iPSC-derived cardiomyocyte line MSN08_13R	Transcriptomics	#7	Random primed	B4GALNT4	Downregulated	-3.62156915664673	241
Noncardiotoxic kinase inhibitor	erlotinib	Human iPSC-derived cardiomyocyte line MSN09_04R	Transcriptomics	#7	Random primed	B4GALNT4	Downregulated	-5.34276008605957	307
Noncardiotoxic kinase inhibitor	erlotinib	Human iPSC-derived cardiomyocyte line MSN01_03R	Transcriptomics	#7	Random primed	BAIAP2	Downregulated	-0.938357293605804	319
Noncardiotoxic kinase inhibitor	erlotinib	Human iPSC-derived cardiomyocyte line MSN05_01R	Transcriptomics	#7	Random primed	BCAM	Downregulated	-2.61200523376465	514
Noncardiotoxic kinase inhibitor	erlotinib	Human iPSC-derived cardiomyocyte line MSN01_03R	Transcriptomics	#7	Random primed	BCL6	Upregulated	1.16989195346832	209
Noncardiotoxic kinase inhibitor	erlotinib	Human iPSC-derived cardiomyocyte line MSN08_13R	Transcriptomics	#7	Random primed	BCL6	Upregulated	5.00026321411133	117
Noncardiotoxic kinase inhibitor	erlotinib	Human iPSC-derived cardiomyocyte line MSN09_04R	Transcriptomics	#7	Random primed	BCL6	Upregulated	7.95951223373413	167
Noncardiotoxic kinase inhibitor	erlotinib	Human iPSC-derived cardiomyocyte line MSN05_01R	Transcriptomics	#7	Random primed	BCO2	Upregulated	2.40878748893738	591
Noncardiotoxic kinase inhibitor	erlotinib	Human iPSC-derived cardiomyocyte line MSN05_01R	Transcriptomics	#7	Random primed	BGN	Downregulated	-6.37888669967651	79
Noncardiotoxic kinase inhibitor	erlotinib	Human iPSC-derived cardiomyocyte line MSN09_04R	Transcriptomics	#7	Random primed	BGN	Downregulated	-4.01442861557007	496
Noncardiotoxic kinase inhibitor	erlotinib	Human iPSC-derived cardiomyocyte line MSN01_03R	Transcriptomics	#7	Random primed	BICRA	Downregulated	-0.818740427494049	423
Noncardiotoxic kinase inhibitor	erlotinib	Human iPSC-derived cardiomyocyte line MSN08_13R	Transcriptomics	#7	Random primed	BICRA	Downregulated	-3.0674090385437	328
Noncardiotoxic kinase inhibitor	erlotinib	Human iPSC-derived cardiomyocyte line MSN09_04R	Transcriptomics	#7	Random primed	BICRA	Downregulated	-3.90579032897949	519
Noncardiotoxic kinase inhibitor	erlotinib	Human iPSC-derived cardiomyocyte line MSN01_03R	Transcriptomics	#7	Random primed	BIRC5	Downregulated	-2.10311198234558	47
Noncardiotoxic kinase inhibitor	erlotinib	Human iPSC-derived cardiomyocyte line MSN05_01R	Transcriptomics	#7	Random primed	BIRC5	Downregulated	-9.3071346282959	29
Noncardiotoxic kinase inhibitor	erlotinib	Human iPSC-derived cardiomyocyte line MSN08_13R	Transcriptomics	#7	Random primed	BIRC5	Downregulated	-6.29904270172119	64
Noncardiotoxic kinase inhibitor	erlotinib	Human iPSC-derived cardiomyocyte line MSN09_04R	Transcriptomics	#7	Random primed	BIRC5	Downregulated	-16.0040760040283	36
Noncardiotoxic kinase inhibitor	erlotinib	Human iPSC-derived cardiomyocyte line MSN01_03R	Transcriptomics	#7	Random primed	BLM	Downregulated	-0.800605118274689	432
Noncardiotoxic kinase inhibitor	erlotinib	Human iPSC-derived cardiomyocyte line MSN08_13R	Transcriptomics	#7	Random primed	BLM	Downregulated	-2.57578659057617	448
Noncardiotoxic kinase inhibitor	erlotinib	Human iPSC-derived cardiomyocyte line MSN09_04R	Transcriptomics	#7	Random primed	BLM	Downregulated	-4.6515908241272	388
Noncardiotoxic kinase inhibitor	erlotinib	Human iPSC-derived cardiomyocyte line MSN01_03R	Transcriptomics	#7	Random primed	BMF	Upregulated	1.22166860103607	194
Noncardiotoxic kinase inhibitor	erlotinib	Human iPSC-derived cardiomyocyte line MSN05_01R	Transcriptomics	#7	Random primed	BMF	Upregulated	3.91841602325439	229
