## Supplemental Tables 1-22 for "Multiscale mapping of transcriptomic signatures for cardiotoxic drugs": Suppl_Table_10 - Top_600_drug-induced_DEGs_per_cell_line after projection into drug-selective subspaces.txt (part 12 of 26)

Drug class	Drug name	Cell line	Dataset	Sequencing experiment number	Library preparation method	NCBI official gene symbol	Up- or downregulated	Signed -log10(pvalue)	Fractional rank
Noncardiotoxic kinase inhibitor	erlotinib	Human iPSC-derived cardiomyocyte line MSN08_13R	Transcriptomics	#7	Random primed	BMF	Upregulated	5.15005350112915	108
Noncardiotoxic kinase inhibitor	erlotinib	Human iPSC-derived cardiomyocyte line MSN09_04R	Transcriptomics	#7	Random primed	BMF	Upregulated	10.189356803894	106
Noncardiotoxic kinase inhibitor	erlotinib	Human iPSC-derived cardiomyocyte line MSN01_03R	Transcriptomics	#7	Random primed	BMP10	Downregulated	-0.878589808940887	370
Noncardiotoxic kinase inhibitor	erlotinib	Human iPSC-derived cardiomyocyte line MSN05_01R	Transcriptomics	#7	Random primed	BMP10	Downregulated	-3.66191339492798	268
Noncardiotoxic kinase inhibitor	erlotinib	Human iPSC-derived cardiomyocyte line MSN08_13R	Transcriptomics	#7	Random primed	BMP10	Downregulated	-3.03792643547058	337
Noncardiotoxic kinase inhibitor	erlotinib	Human iPSC-derived cardiomyocyte line MSN09_04R	Transcriptomics	#7	Random primed	BMP10	Downregulated	-4.96691751480103	354
Noncardiotoxic kinase inhibitor	erlotinib	Human iPSC-derived cardiomyocyte line MSN01_03R	Transcriptomics	#7	Random primed	BMP2	Downregulated	-1.20077276229858	201
Noncardiotoxic kinase inhibitor	erlotinib	Human iPSC-derived cardiomyocyte line MSN05_01R	Transcriptomics	#7	Random primed	BMP2	Downregulated	-3.50393056869507	293
Noncardiotoxic kinase inhibitor	erlotinib	Human iPSC-derived cardiomyocyte line MSN08_13R	Transcriptomics	#7	Random primed	BMP2	Downregulated	-4.31039333343506	165
Noncardiotoxic kinase inhibitor	erlotinib	Human iPSC-derived cardiomyocyte line MSN09_04R	Transcriptomics	#7	Random primed	BMP2	Downregulated	-5.20594072341919	323
Noncardiotoxic kinase inhibitor	erlotinib	Human iPSC-derived cardiomyocyte line MSN01_03R	Transcriptomics	#7	Random primed	BNIP3	Downregulated	-0.969119191169739	303
Noncardiotoxic kinase inhibitor	erlotinib	Human iPSC-derived cardiomyocyte line MSN05_01R	Transcriptomics	#7	Random primed	BNIP3	Downregulated	-2.39846873283386	600
Noncardiotoxic kinase inhibitor	erlotinib	Human iPSC-derived cardiomyocyte line MSN08_13R	Transcriptomics	#7	Random primed	BNIP3	Downregulated	-3.21173524856567	299
Noncardiotoxic kinase inhibitor	erlotinib	Human iPSC-derived cardiomyocyte line MSN09_04R	Transcriptomics	#7	Random primed	BNIP3	Downregulated	-4.98899269104004	352
Noncardiotoxic kinase inhibitor	erlotinib	Human iPSC-derived cardiomyocyte line MSN01_03R	Transcriptomics	#7	Random primed	BRCA2	Downregulated	-0.877774655818939	373
Noncardiotoxic kinase inhibitor	erlotinib	Human iPSC-derived cardiomyocyte line MSN08_13R	Transcriptomics	#7	Random primed	BRCA2	Downregulated	-2.20504665374756	582
Noncardiotoxic kinase inhibitor	erlotinib	Human iPSC-derived cardiomyocyte line MSN09_04R	Transcriptomics	#7	Random primed	BRCA2	Downregulated	-4.55526161193848	399
Noncardiotoxic kinase inhibitor	erlotinib	Human iPSC-derived cardiomyocyte line MSN08_13R	Transcriptomics	#7	Random primed	BRINP2	Downregulated	-3.37946224212646	270
Noncardiotoxic kinase inhibitor	erlotinib	Human iPSC-derived cardiomyocyte line MSN09_04R	Transcriptomics	#7	Random primed	BRINP2	Downregulated	-6.05789566040039	249
Noncardiotoxic kinase inhibitor	erlotinib	Human iPSC-derived cardiomyocyte line MSN01_03R	Transcriptomics	#7	Random primed	BRIP1	Downregulated	-1.22461593151093	192
Noncardiotoxic kinase inhibitor	erlotinib	Human iPSC-derived cardiomyocyte line MSN05_01R	Transcriptomics	#7	Random primed	BRIP1	Downregulated	-2.96354913711548	407
Noncardiotoxic kinase inhibitor	erlotinib	Human iPSC-derived cardiomyocyte line MSN08_13R	Transcriptomics	#7	Random primed	BRIP1	Downregulated	-3.69177937507629	227
Noncardiotoxic kinase inhibitor	erlotinib	Human iPSC-derived cardiomyocyte line MSN09_04R	Transcriptomics	#7	Random primed	BRIP1	Downregulated	-6.93906593322754	200
Noncardiotoxic kinase inhibitor	erlotinib	Human iPSC-derived cardiomyocyte line MSN05_01R	Transcriptomics	#7	Random primed	BST2	Upregulated	3.95967507362366	223
Noncardiotoxic kinase inhibitor	erlotinib	Human iPSC-derived cardiomyocyte line MSN01_03R	Transcriptomics	#7	Random primed	BTG2	Upregulated	0.691707789897919	560
Noncardiotoxic kinase inhibitor	erlotinib	Human iPSC-derived cardiomyocyte line MSN01_03R	Transcriptomics	#7	Random primed	BUB1	Downregulated	-1.98060691356659	58
Noncardiotoxic kinase inhibitor	erlotinib	Human iPSC-derived cardiomyocyte line MSN05_01R	Transcriptomics	#7	Random primed	BUB1	Downregulated	-7.69457197189331	48
Noncardiotoxic kinase inhibitor	erlotinib	Human iPSC-derived cardiomyocyte line MSN08_13R	Transcriptomics	#7	Random primed	BUB1	Downregulated	-6.67782831192017	50
Noncardiotoxic kinase inhibitor	erlotinib	Human iPSC-derived cardiomyocyte line MSN09_04R	Transcriptomics	#7	Random primed	BUB1	Downregulated	-15.7485055923462	38
Noncardiotoxic kinase inhibitor	erlotinib	Human iPSC-derived cardiomyocyte line MSN01_03R	Transcriptomics	#7	Random primed	BUB1B	Downregulated	-1.29672706127167	168
Noncardiotoxic kinase inhibitor	erlotinib	Human iPSC-derived cardiomyocyte line MSN05_01R	Transcriptomics	#7	Random primed	BUB1B	Downregulated	-3.08567571640015	376
Noncardiotoxic kinase inhibitor	erlotinib	Human iPSC-derived cardiomyocyte line MSN08_13R	Transcriptomics	#7	Random primed	BUB1B	Downregulated	-3.95229887962341	199
Noncardiotoxic kinase inhibitor	erlotinib	Human iPSC-derived cardiomyocyte line MSN09_04R	Transcriptomics	#7	Random primed	BUB1B	Downregulated	-9.23506641387939	124
Noncardiotoxic kinase inhibitor	erlotinib	Human iPSC-derived cardiomyocyte line MSN01_03R	Transcriptomics	#7	Random primed	C11ORF21	Upregulated	0.699343800544739	549
Noncardiotoxic kinase inhibitor	erlotinib	Human iPSC-derived cardiomyocyte line MSN08_13R	Transcriptomics	#7	Random primed	C11ORF21	Upregulated	3.87611651420593	209
Noncardiotoxic kinase inhibitor	erlotinib	Human iPSC-derived cardiomyocyte line MSN05_01R	Transcriptomics	#7	Random primed	C1ORF116	Downregulated	-2.40090489387512	597
Noncardiotoxic kinase inhibitor	erlotinib	Human iPSC-derived cardiomyocyte line MSN05_01R	Transcriptomics	#7	Random primed	C1R	Upregulated	2.55054879188538	542
Noncardiotoxic kinase inhibitor	erlotinib	Human iPSC-derived cardiomyocyte line MSN08_13R	Transcriptomics	#7	Random primed	C3	Upregulated	3.53349733352661	250
Noncardiotoxic kinase inhibitor	erlotinib	Human iPSC-derived cardiomyocyte line MSN09_04R	Transcriptomics	#7	Random primed	C6ORF222	Upregulated	4.70909786224365	382
Noncardiotoxic kinase inhibitor	erlotinib	Human iPSC-derived cardiomyocyte line MSN08_13R	Transcriptomics	#7	Random primed	C6ORF223	Downregulated	-3.65944719314575	233
Noncardiotoxic kinase inhibitor	erlotinib	Human iPSC-derived cardiomyocyte line MSN09_04R	Transcriptomics	#7	Random primed	C6ORF223	Downregulated	-5.23466920852661	318
Noncardiotoxic kinase inhibitor	erlotinib	Human iPSC-derived cardiomyocyte line MSN05_01R	Transcriptomics	#7	Random primed	C7	Downregulated	-7.55984163284302	51
Noncardiotoxic kinase inhibitor	erlotinib	Human iPSC-derived cardiomyocyte line MSN08_13R	Transcriptomics	#7	Random primed	C7	Downregulated	-5.17932939529419	105
Noncardiotoxic kinase inhibitor	erlotinib	Human iPSC-derived cardiomyocyte line MSN09_04R	Transcriptomics	#7	Random primed	C7	Downregulated	-9.27370452880859	123
Noncardiotoxic kinase inhibitor	erlotinib	Human iPSC-derived cardiomyocyte line MSN05_01R	Transcriptomics	#7	Random primed	C7ORF43	Downregulated	-2.61327195167542	512
Noncardiotoxic kinase inhibitor	erlotinib	Human iPSC-derived cardiomyocyte line MSN08_13R	Transcriptomics	#7	Random primed	CA14	Upregulated	3.44572973251343	262
Noncardiotoxic kinase inhibitor	erlotinib	Human iPSC-derived cardiomyocyte line MSN09_04R	Transcriptomics	#7	Random primed	CA14	Upregulated	3.69870400428772	575
Noncardiotoxic kinase inhibitor	erlotinib	Human iPSC-derived cardiomyocyte line MSN01_03R	Transcriptomics	#7	Random primed	CA7	Downregulated	-0.71413654088974	532
Noncardiotoxic kinase inhibitor	erlotinib	Human iPSC-derived cardiomyocyte line MSN05_01R	Transcriptomics	#7	Random primed	CA7	Downregulated	-2.89164972305298	426
Noncardiotoxic kinase inhibitor	erlotinib	Human iPSC-derived cardiomyocyte line MSN08_13R	Transcriptomics	#7	Random primed	CA7	Downregulated	-2.43508648872375	484
Noncardiotoxic kinase inhibitor	erlotinib	Human iPSC-derived cardiomyocyte line MSN05_01R	Transcriptomics	#7	Random primed	CABP1	Downregulated	-2.57878875732422	534
Noncardiotoxic kinase inhibitor	erlotinib	Human iPSC-derived cardiomyocyte line MSN05_01R	Transcriptomics	#7	Random primed	CACNA1G	Downregulated	-2.58303380012512	532
Noncardiotoxic kinase inhibitor	erlotinib	Human iPSC-derived cardiomyocyte line MSN08_13R	Transcriptomics	#7	Random primed	CACNA2D2	Downregulated	-2.25377440452576	556
Noncardiotoxic kinase inhibitor	erlotinib	Human iPSC-derived cardiomyocyte line MSN01_03R	Transcriptomics	#7	Random primed	CADPS2	Upregulated	0.752506494522095	485
Noncardiotoxic kinase inhibitor	erlotinib	Human iPSC-derived cardiomyocyte line MSN09_04R	Transcriptomics	#7	Random primed	CADPS2	Upregulated	4.03763818740845	488
Noncardiotoxic kinase inhibitor	erlotinib	Human iPSC-derived cardiomyocyte line MSN01_03R	Transcriptomics	#7	Random primed	CALB2	Downregulated	-0.787883520126343	442
Noncardiotoxic kinase inhibitor	erlotinib	Human iPSC-derived cardiomyocyte line MSN05_01R	Transcriptomics	#7	Random primed	CALM1	Downregulated	-2.815509557724	442
Noncardiotoxic kinase inhibitor	erlotinib	Human iPSC-derived cardiomyocyte line MSN09_04R	Transcriptomics	#7	Random primed	CALM1	Downregulated	-3.67806339263916	581
Noncardiotoxic kinase inhibitor	erlotinib	Human iPSC-derived cardiomyocyte line MSN08_13R	Transcriptomics	#7	Random primed	CAMSAP3	Downregulated	-2.45662641525269	481
Noncardiotoxic kinase inhibitor	erlotinib	Human iPSC-derived cardiomyocyte line MSN09_04R	Transcriptomics	#7	Random primed	CAMSAP3	Downregulated	-3.85876059532166	530
Noncardiotoxic kinase inhibitor	erlotinib	Human iPSC-derived cardiomyocyte line MSN08_13R	Transcriptomics	#7	Random primed	CARMIL2	Downregulated	-2.16404128074646	600
Noncardiotoxic kinase inhibitor	erlotinib	Human iPSC-derived cardiomyocyte line MSN09_04R	Transcriptomics	#7	Random primed	CARS	Upregulated	4.48917531967163	406
Noncardiotoxic kinase inhibitor	erlotinib	Human iPSC-derived cardiomyocyte line MSN05_01R	Transcriptomics	#7	Random primed	CASQ1	Downregulated	-2.69328689575195	487
Noncardiotoxic kinase inhibitor	erlotinib	Human iPSC-derived cardiomyocyte line MSN01_03R	Transcriptomics	#7	Random primed	CASQ2	Upregulated	0.895947337150574	359
Noncardiotoxic kinase inhibitor	erlotinib	Human iPSC-derived cardiomyocyte line MSN08_13R	Transcriptomics	#7	Random primed	CASQ2	Upregulated	2.81397414207458	385
Noncardiotoxic kinase inhibitor	erlotinib	Human iPSC-derived cardiomyocyte line MSN08_13R	Transcriptomics	#7	Random primed	CAVIN2	Downregulated	-2.69672036170959	416
Noncardiotoxic kinase inhibitor	erlotinib	Human iPSC-derived cardiomyocyte line MSN01_03R	Transcriptomics	#7	Random primed	CBFB	Downregulated	-0.751737654209137	488
Noncardiotoxic kinase inhibitor	erlotinib	Human iPSC-derived cardiomyocyte line MSN08_13R	Transcriptomics	#7	Random primed	CCBE1	Downregulated	-2.20199942588806	584
Noncardiotoxic kinase inhibitor	erlotinib	Human iPSC-derived cardiomyocyte line MSN01_03R	Transcriptomics	#7	Random primed	CCDC141	Downregulated	-0.971310675144196	300
Noncardiotoxic kinase inhibitor	erlotinib	Human iPSC-derived cardiomyocyte line MSN05_01R	Transcriptomics	#7	Random primed	CCDC141	Downregulated	-3.33631348609924	317
Noncardiotoxic kinase inhibitor	erlotinib	Human iPSC-derived cardiomyocyte line MSN08_13R	Transcriptomics	#7	Random primed	CCDC141	Downregulated	-2.79837822914124	391
Noncardiotoxic kinase inhibitor	erlotinib	Human iPSC-derived cardiomyocyte line MSN09_04R	Transcriptomics	#7	Random primed	CCDC141	Downregulated	-6.30131196975708	227
Noncardiotoxic kinase inhibitor	erlotinib	Human iPSC-derived cardiomyocyte line MSN05_01R	Transcriptomics	#7	Random primed	CCDC3	Downregulated	-3.53421115875244	289
Noncardiotoxic kinase inhibitor	erlotinib	Human iPSC-derived cardiomyocyte line MSN01_03R	Transcriptomics	#7	Random primed	CCDC34	Downregulated	-0.718653380870819	527
Noncardiotoxic kinase inhibitor	erlotinib	Human iPSC-derived cardiomyocyte line MSN01_03R	Transcriptomics	#7	Random primed	CCDC71L	Downregulated	-0.820566833019257	421
Noncardiotoxic kinase inhibitor	erlotinib	Human iPSC-derived cardiomyocyte line MSN05_01R	Transcriptomics	#7	Random primed	CCDC80	Downregulated	-3.68533754348755	262
Noncardiotoxic kinase inhibitor	erlotinib	Human iPSC-derived cardiomyocyte line MSN01_03R	Transcriptomics	#7	Random primed	CCDC85B	Downregulated	-0.972876131534576	298
Noncardiotoxic kinase inhibitor	erlotinib	Human iPSC-derived cardiomyocyte line MSN05_01R	Transcriptomics	#7	Random primed	CCDC85B	Downregulated	-2.68295669555664	491
Noncardiotoxic kinase inhibitor	erlotinib	Human iPSC-derived cardiomyocyte line MSN08_13R	Transcriptomics	#7	Random primed	CCDC85B	Downregulated	-3.54913592338562	247
Noncardiotoxic kinase inhibitor	erlotinib	Human iPSC-derived cardiomyocyte line MSN09_04R	Transcriptomics	#7	Random primed	CCDC85B	Downregulated	-4.01890277862549	493
Noncardiotoxic kinase inhibitor	erlotinib	Human iPSC-derived cardiomyocyte line MSN01_03R	Transcriptomics	#7	Random primed	CCL21	Downregulated	-3.73642468452454	12
Noncardiotoxic kinase inhibitor	erlotinib	Human iPSC-derived cardiomyocyte line MSN05_01R	Transcriptomics	#7	Random primed	CCL21	Downregulated	-18.3127384185791	9
Noncardiotoxic kinase inhibitor	erlotinib	Human iPSC-derived cardiomyocyte line MSN08_13R	Transcriptomics	#7	Random primed	CCL21	Downregulated	-14.8916530609131	11
Noncardiotoxic kinase inhibitor	erlotinib	Human iPSC-derived cardiomyocyte line MSN09_04R	Transcriptomics	#7	Random primed	CCL21	Downregulated	-23.4183120727539	15
Noncardiotoxic kinase inhibitor	erlotinib	Human iPSC-derived cardiomyocyte line MSN01_03R	Transcriptomics	#7	Random primed	CCNA1	Downregulated	-0.714737594127655	528
Noncardiotoxic kinase inhibitor	erlotinib	Human iPSC-derived cardiomyocyte line MSN05_01R	Transcriptomics	#7	Random primed	CCNA1	Downregulated	-3.14343047142029	362
Noncardiotoxic kinase inhibitor	erlotinib	Human iPSC-derived cardiomyocyte line MSN09_04R	Transcriptomics	#7	Random primed	CCNA1	Downregulated	-5.82858371734619	269
Noncardiotoxic kinase inhibitor	erlotinib	Human iPSC-derived cardiomyocyte line MSN01_03R	Transcriptomics	#7	Random primed	CCNA2	Downregulated	-2.08123660087585	49
Noncardiotoxic kinase inhibitor	erlotinib	Human iPSC-derived cardiomyocyte line MSN05_01R	Transcriptomics	#7	Random primed	CCNA2	Downregulated	-5.57060480117798	109
Noncardiotoxic kinase inhibitor	erlotinib	Human iPSC-derived cardiomyocyte line MSN08_13R	Transcriptomics	#7	Random primed	CCNA2	Downregulated	-5.4817419052124	92
Noncardiotoxic kinase inhibitor	erlotinib	Human iPSC-derived cardiomyocyte line MSN09_04R	Transcriptomics	#7	Random primed	CCNA2	Downregulated	-12.6769609451294	63
Noncardiotoxic kinase inhibitor	erlotinib	Human iPSC-derived cardiomyocyte line MSN01_03R	Transcriptomics	#7	Random primed	CCNB1	Downregulated	-1.78178882598877	74
Noncardiotoxic kinase inhibitor	erlotinib	Human iPSC-derived cardiomyocyte line MSN05_01R	Transcriptomics	#7	Random primed	CCNB1	Downregulated	-5.98627042770386	92
Noncardiotoxic kinase inhibitor	erlotinib	Human iPSC-derived cardiomyocyte line MSN08_13R	Transcriptomics	#7	Random primed	CCNB1	Downregulated	-5.40499544143677	94
Noncardiotoxic kinase inhibitor	erlotinib	Human iPSC-derived cardiomyocyte line MSN09_04R	Transcriptomics	#7	Random primed	CCNB1	Downregulated	-14.7489967346191	44
Noncardiotoxic kinase inhibitor	erlotinib	Human iPSC-derived cardiomyocyte line MSN01_03R	Transcriptomics	#7	Random primed	CCNB2	Downregulated	-1.07481515407562	238
Noncardiotoxic kinase inhibitor	erlotinib	Human iPSC-derived cardiomyocyte line MSN05_01R	Transcriptomics	#7	Random primed	CCNB2	Downregulated	-4.14136981964111	200
Noncardiotoxic kinase inhibitor	erlotinib	Human iPSC-derived cardiomyocyte line MSN08_13R	Transcriptomics	#7	Random primed	CCNB2	Downregulated	-3.61731362342834	242
Noncardiotoxic kinase inhibitor	erlotinib	Human iPSC-derived cardiomyocyte line MSN09_04R	Transcriptomics	#7	Random primed	CCNB2	Downregulated	-8.96598815917969	132
Noncardiotoxic kinase inhibitor	erlotinib	Human iPSC-derived cardiomyocyte line MSN05_01R	Transcriptomics	#7	Random primed	CCNE2	Downregulated	-2.53943538665771	548
Noncardiotoxic kinase inhibitor	erlotinib	Human iPSC-derived cardiomyocyte line MSN09_04R	Transcriptomics	#7	Random primed	CCNE2	Downregulated	-3.62824726104736	593
Noncardiotoxic kinase inhibitor	erlotinib	Human iPSC-derived cardiomyocyte line MSN09_04R	Transcriptomics	#7	Random primed	CCNF	Downregulated	-4.71911287307739	381
Noncardiotoxic kinase inhibitor	erlotinib	Human iPSC-derived cardiomyocyte line MSN08_13R	Transcriptomics	#7	Random primed	CCT2	Downregulated	-2.82664060592651	380
Noncardiotoxic kinase inhibitor	erlotinib	Human iPSC-derived cardiomyocyte line MSN09_04R	Transcriptomics	#7	Random primed	CCT2	Downregulated	-4.31494235992432	432
Noncardiotoxic kinase inhibitor	erlotinib	Human iPSC-derived cardiomyocyte line MSN01_03R	Transcriptomics	#7	Random primed	CD24	Downregulated	-0.702677845954895	545
Noncardiotoxic kinase inhibitor	erlotinib	Human iPSC-derived cardiomyocyte line MSN05_01R	Transcriptomics	#7	Random primed	CD24	Downregulated	-4.10625028610229	206
Noncardiotoxic kinase inhibitor	erlotinib	Human iPSC-derived cardiomyocyte line MSN08_13R	Transcriptomics	#7	Random primed	CD24	Downregulated	-5.86989068984985	76
Noncardiotoxic kinase inhibitor	erlotinib	Human iPSC-derived cardiomyocyte line MSN09_04R	Transcriptomics	#7	Random primed	CD24	Downregulated	-7.35274267196655	183
Noncardiotoxic kinase inhibitor	erlotinib	Human iPSC-derived cardiomyocyte line MSN09_04R	Transcriptomics	#7	Random primed	CD248	Downregulated	-5.27694797515869	316
Noncardiotoxic kinase inhibitor	erlotinib	Human iPSC-derived cardiomyocyte line MSN01_03R	Transcriptomics	#7	Random primed	CD44	Upregulated	0.754440784454346	479
Noncardiotoxic kinase inhibitor	erlotinib	Human iPSC-derived cardiomyocyte line MSN09_04R	Transcriptomics	#7	Random primed	CD44	Upregulated	5.55280828475952	291
Noncardiotoxic kinase inhibitor	erlotinib	Human iPSC-derived cardiomyocyte line MSN01_03R	Transcriptomics	#7	Random primed	CDC20	Downregulated	-1.67283689975739	92
Noncardiotoxic kinase inhibitor	erlotinib	Human iPSC-derived cardiomyocyte line MSN05_01R	Transcriptomics	#7	Random primed	CDC20	Downregulated	-5.64691305160522	104
Noncardiotoxic kinase inhibitor	erlotinib	Human iPSC-derived cardiomyocyte line MSN08_13R	Transcriptomics	#7	Random primed	CDC20	Downregulated	-3.74530673027039	224
Noncardiotoxic kinase inhibitor	erlotinib	Human iPSC-derived cardiomyocyte line MSN09_04R	Transcriptomics	#7	Random primed	CDC20	Downregulated	-10.4071502685547	100
Noncardiotoxic kinase inhibitor	erlotinib	Human iPSC-derived cardiomyocyte line MSN08_13R	Transcriptomics	#7	Random primed	CDC25C	Downregulated	-2.34381508827209	510
Noncardiotoxic kinase inhibitor	erlotinib	Human iPSC-derived cardiomyocyte line MSN09_04R	Transcriptomics	#7	Random primed	CDC25C	Downregulated	-5.62953233718872	285
Noncardiotoxic kinase inhibitor	erlotinib	Human iPSC-derived cardiomyocyte line MSN01_03R	Transcriptomics	#7	Random primed	CDC45	Downregulated	-1.35048758983612	158
Noncardiotoxic kinase inhibitor	erlotinib	Human iPSC-derived cardiomyocyte line MSN05_01R	Transcriptomics	#7	Random primed	CDC45	Downregulated	-3.7731499671936	248
Noncardiotoxic kinase inhibitor	erlotinib	Human iPSC-derived cardiomyocyte line MSN08_13R	Transcriptomics	#7	Random primed	CDC45	Downregulated	-4.46067190170288	155
Noncardiotoxic kinase inhibitor	erlotinib	Human iPSC-derived cardiomyocyte line MSN09_04R	Transcriptomics	#7	Random primed	CDC45	Downregulated	-8.65373420715332	139
Noncardiotoxic kinase inhibitor	erlotinib	Human iPSC-derived cardiomyocyte line MSN01_03R	Transcriptomics	#7	Random primed	CDC6	Downregulated	-2.01083469390869	54
Noncardiotoxic kinase inhibitor	erlotinib	Human iPSC-derived cardiomyocyte line MSN05_01R	Transcriptomics	#7	Random primed	CDC6	Downregulated	-5.91712188720703	96
Noncardiotoxic kinase inhibitor	erlotinib	Human iPSC-derived cardiomyocyte line MSN08_13R	Transcriptomics	#7	Random primed	CDC6	Downregulated	-6.70879316329956	47
Noncardiotoxic kinase inhibitor	erlotinib	Human iPSC-derived cardiomyocyte line MSN09_04R	Transcriptomics	#7	Random primed	CDC6	Downregulated	-12.66845703125	64
Noncardiotoxic kinase inhibitor	erlotinib	Human iPSC-derived cardiomyocyte line MSN01_03R	Transcriptomics	#7	Random primed	CDCA2	Downregulated	-0.71121609210968	535
Noncardiotoxic kinase inhibitor	erlotinib	Human iPSC-derived cardiomyocyte line MSN08_13R	Transcriptomics	#7	Random primed	CDCA2	Downregulated	-2.24149465560913	564
Noncardiotoxic kinase inhibitor	erlotinib	Human iPSC-derived cardiomyocyte line MSN09_04R	Transcriptomics	#7	Random primed	CDCA2	Downregulated	-5.27903127670288	315
Noncardiotoxic kinase inhibitor	erlotinib	Human iPSC-derived cardiomyocyte line MSN01_03R	Transcriptomics	#7	Random primed	CDCA3	Downregulated	-0.898551464080811	357
Noncardiotoxic kinase inhibitor	erlotinib	Human iPSC-derived cardiomyocyte line MSN05_01R	Transcriptomics	#7	Random primed	CDCA3	Downregulated	-3.02715992927551	389
Noncardiotoxic kinase inhibitor	erlotinib	Human iPSC-derived cardiomyocyte line MSN08_13R	Transcriptomics	#7	Random primed	CDCA3	Downregulated	-3.16841769218445	306
Noncardiotoxic kinase inhibitor	erlotinib	Human iPSC-derived cardiomyocyte line MSN09_04R	Transcriptomics	#7	Random primed	CDCA3	Downregulated	-7.65133047103882	174
Noncardiotoxic kinase inhibitor	erlotinib	Human iPSC-derived cardiomyocyte line MSN01_03R	Transcriptomics	#7	Random primed	CDCA5	Downregulated	-0.992265939712524	285
Noncardiotoxic kinase inhibitor	erlotinib	Human iPSC-derived cardiomyocyte line MSN05_01R	Transcriptomics	#7	Random primed	CDCA5	Downregulated	-4.36683559417725	185
Noncardiotoxic kinase inhibitor	erlotinib	Human iPSC-derived cardiomyocyte line MSN08_13R	Transcriptomics	#7	Random primed	CDCA5	Downregulated	-3.48504614830017	256
Noncardiotoxic kinase inhibitor	erlotinib	Human iPSC-derived cardiomyocyte line MSN09_04R	Transcriptomics	#7	Random primed	CDCA5	Downregulated	-7.61043405532837	177
Noncardiotoxic kinase inhibitor	erlotinib	Human iPSC-derived cardiomyocyte line MSN08_13R	Transcriptomics	#7	Random primed	CDCA7	Downregulated	-2.21900272369385	578
Noncardiotoxic kinase inhibitor	erlotinib	Human iPSC-derived cardiomyocyte line MSN09_04R	Transcriptomics	#7	Random primed	CDCA7	Downregulated	-4.18001174926758	455
Noncardiotoxic kinase inhibitor	erlotinib	Human iPSC-derived cardiomyocyte line MSN01_03R	Transcriptomics	#7	Random primed	CDCA8	Downregulated	-1.23313450813293	186
Noncardiotoxic kinase inhibitor	erlotinib	Human iPSC-derived cardiomyocyte line MSN05_01R	Transcriptomics	#7	Random primed	CDCA8	Downregulated	-5.28289937973022	119
Noncardiotoxic kinase inhibitor	erlotinib	Human iPSC-derived cardiomyocyte line MSN08_13R	Transcriptomics	#7	Random primed	CDCA8	Downregulated	-3.88598871231079	207
Noncardiotoxic kinase inhibitor	erlotinib	Human iPSC-derived cardiomyocyte line MSN09_04R	Transcriptomics	#7	Random primed	CDCA8	Downregulated	-11.0482892990112	83
Noncardiotoxic kinase inhibitor	erlotinib	Human iPSC-derived cardiomyocyte line MSN01_03R	Transcriptomics	#7	Random primed	CDH11	Downregulated	-0.907848417758942	348
Noncardiotoxic kinase inhibitor	erlotinib	Human iPSC-derived cardiomyocyte line MSN05_01R	Transcriptomics	#7	Random primed	CDH11	Downregulated	-4.17934799194336	196
Noncardiotoxic kinase inhibitor	erlotinib	Human iPSC-derived cardiomyocyte line MSN08_13R	Transcriptomics	#7	Random primed	CDH11	Downregulated	-2.36384773254395	506
Noncardiotoxic kinase inhibitor	erlotinib	Human iPSC-derived cardiomyocyte line MSN09_04R	Transcriptomics	#7	Random primed	CDH11	Downregulated	-6.00803375244141	254
Noncardiotoxic kinase inhibitor	erlotinib	Human iPSC-derived cardiomyocyte line MSN01_03R	Transcriptomics	#7	Random primed	CDK1	Downregulated	-2.35881781578064	34
Noncardiotoxic kinase inhibitor	erlotinib	Human iPSC-derived cardiomyocyte line MSN05_01R	Transcriptomics	#7	Random primed	CDK1	Downregulated	-7.17520427703857	59
Noncardiotoxic kinase inhibitor	erlotinib	Human iPSC-derived cardiomyocyte line MSN08_13R	Transcriptomics	#7	Random primed	CDK1	Downregulated	-6.44800138473511	58
Noncardiotoxic kinase inhibitor	erlotinib	Human iPSC-derived cardiomyocyte line MSN09_04R	Transcriptomics	#7	Random primed	CDK1	Downregulated	-14.1086549758911	46
Noncardiotoxic kinase inhibitor	erlotinib	Human iPSC-derived cardiomyocyte line MSN01_03R	Transcriptomics	#7	Random primed	CDK18	Upregulated	1.24144065380096	183
Noncardiotoxic kinase inhibitor	erlotinib	Human iPSC-derived cardiomyocyte line MSN05_01R	Transcriptomics	#7	Random primed	CDK18	Upregulated	3.39469861984253	310
Noncardiotoxic kinase inhibitor	erlotinib	Human iPSC-derived cardiomyocyte line MSN08_13R	Transcriptomics	#7	Random primed	CDK18	Upregulated	3.7231776714325	226
Noncardiotoxic kinase inhibitor	erlotinib	Human iPSC-derived cardiomyocyte line MSN01_03R	Transcriptomics	#7	Random primed	CDKN2C	Downregulated	-1.16348350048065	210
Noncardiotoxic kinase inhibitor	erlotinib	Human iPSC-derived cardiomyocyte line MSN05_01R	Transcriptomics	#7	Random primed	CDKN2C	Downregulated	-3.62398219108582	275
Noncardiotoxic kinase inhibitor	erlotinib	Human iPSC-derived cardiomyocyte line MSN08_13R	Transcriptomics	#7	Random primed	CDKN2C	Downregulated	-3.65582251548767	234
Noncardiotoxic kinase inhibitor	erlotinib	Human iPSC-derived cardiomyocyte line MSN09_04R	Transcriptomics	#7	Random primed	CDKN2C	Downregulated	-9.05221652984619	129
Noncardiotoxic kinase inhibitor	erlotinib	Human iPSC-derived cardiomyocyte line MSN01_03R	Transcriptomics	#7	Random primed	CDKN3	Downregulated	-0.915986776351929	338
Noncardiotoxic kinase inhibitor	erlotinib	Human iPSC-derived cardiomyocyte line MSN05_01R	Transcriptomics	#7	Random primed	CDKN3	Downregulated	-2.65205574035645	500
Noncardiotoxic kinase inhibitor	erlotinib	Human iPSC-derived cardiomyocyte line MSN08_13R	Transcriptomics	#7	Random primed	CDKN3	Downregulated	-2.66609716415405	425
Noncardiotoxic kinase inhibitor	erlotinib	Human iPSC-derived cardiomyocyte line MSN09_04R	Transcriptomics	#7	Random primed	CDKN3	Downregulated	-7.13175630569458	193
Noncardiotoxic kinase inhibitor	erlotinib	Human iPSC-derived cardiomyocyte line MSN01_03R	Transcriptomics	#7	Random primed	CDON	Upregulated	1.02653884887695	268
Noncardiotoxic kinase inhibitor	erlotinib	Human iPSC-derived cardiomyocyte line MSN05_01R	Transcriptomics	#7	Random primed	CDON	Upregulated	3.34586644172668	315
Noncardiotoxic kinase inhibitor	erlotinib	Human iPSC-derived cardiomyocyte line MSN08_13R	Transcriptomics	#7	Random primed	CDON	Upregulated	4.19955062866211	176
Noncardiotoxic kinase inhibitor	erlotinib	Human iPSC-derived cardiomyocyte line MSN09_04R	Transcriptomics	#7	Random primed	CDON	Upregulated	4.48960256576538	405
Noncardiotoxic kinase inhibitor	erlotinib	Human iPSC-derived cardiomyocyte line MSN05_01R	Transcriptomics	#7	Random primed	CDR2L	Downregulated	-2.55109786987305	541
Noncardiotoxic kinase inhibitor	erlotinib	Human iPSC-derived cardiomyocyte line MSN01_03R	Transcriptomics	#7	Random primed	CDT1	Downregulated	-0.68907219171524	564
Noncardiotoxic kinase inhibitor	erlotinib	Human iPSC-derived cardiomyocyte line MSN09_04R	Transcriptomics	#7	Random primed	CDT1	Downregulated	-4.23478126525879	445
Noncardiotoxic kinase inhibitor	erlotinib	Human iPSC-derived cardiomyocyte line MSN08_13R	Transcriptomics	#7	Random primed	CEBPB	Upregulated	2.47602272033691	474
Noncardiotoxic kinase inhibitor	erlotinib	Human iPSC-derived cardiomyocyte line MSN09_04R	Transcriptomics	#7	Random primed	CEBPB	Upregulated	5.10347604751587	337
Noncardiotoxic kinase inhibitor	erlotinib	Human iPSC-derived cardiomyocyte line MSN01_03R	Transcriptomics	#7	Random primed	CEBPG	Upregulated	2.40346693992615	33
Noncardiotoxic kinase inhibitor	erlotinib	Human iPSC-derived cardiomyocyte line MSN05_01R	Transcriptomics	#7	Random primed	CEBPG	Upregulated	8.33930015563965	36
Noncardiotoxic kinase inhibitor	erlotinib	Human iPSC-derived cardiomyocyte line MSN08_13R	Transcriptomics	#7	Random primed	CEBPG	Upregulated	8.78813171386719	25
Noncardiotoxic kinase inhibitor	erlotinib	Human iPSC-derived cardiomyocyte line MSN09_04R	Transcriptomics	#7	Random primed	CEBPG	Upregulated	19.6869106292725	22
Noncardiotoxic kinase inhibitor	erlotinib	Human iPSC-derived cardiomyocyte line MSN09_04R	Transcriptomics	#7	Random primed	CENPA	Downregulated	-3.89329147338867	522
Noncardiotoxic kinase inhibitor	erlotinib	Human iPSC-derived cardiomyocyte line MSN01_03R	Transcriptomics	#7	Random primed	CENPE	Downregulated	-1.68033599853516	90
Noncardiotoxic kinase inhibitor	erlotinib	Human iPSC-derived cardiomyocyte line MSN05_01R	Transcriptomics	#7	Random primed	CENPE	Downregulated	-4.32425165176392	188
Noncardiotoxic kinase inhibitor	erlotinib	Human iPSC-derived cardiomyocyte line MSN08_13R	Transcriptomics	#7	Random primed	CENPE	Downregulated	-5.03803968429565	113
Noncardiotoxic kinase inhibitor	erlotinib	Human iPSC-derived cardiomyocyte line MSN09_04R	Transcriptomics	#7	Random primed	CENPE	Downregulated	-11.7676773071289	74
Noncardiotoxic kinase inhibitor	erlotinib	Human iPSC-derived cardiomyocyte line MSN01_03R	Transcriptomics	#7	Random primed	CENPF	Downregulated	-1.54514372348785	119
Noncardiotoxic kinase inhibitor	erlotinib	Human iPSC-derived cardiomyocyte line MSN05_01R	Transcriptomics	#7	Random primed	CENPF	Downregulated	-6.83825922012329	69
Noncardiotoxic kinase inhibitor	erlotinib	Human iPSC-derived cardiomyocyte line MSN08_13R	Transcriptomics	#7	Random primed	CENPF	Downregulated	-4.71259069442749	143
Noncardiotoxic kinase inhibitor	erlotinib	Human iPSC-derived cardiomyocyte line MSN09_04R	Transcriptomics	#7	Random primed	CENPF	Downregulated	-14.6396102905273	45
Noncardiotoxic kinase inhibitor	erlotinib	Human iPSC-derived cardiomyocyte line MSN01_03R	Transcriptomics	#7	Random primed	CENPH	Downregulated	-0.755605697631836	476
Noncardiotoxic kinase inhibitor	erlotinib	Human iPSC-derived cardiomyocyte line MSN09_04R	Transcriptomics	#7	Random primed	CENPH	Downregulated	-3.7450258731842	565
Noncardiotoxic kinase inhibitor	erlotinib	Human iPSC-derived cardiomyocyte line MSN01_03R	Transcriptomics	#7	Random primed	CENPI	Downregulated	-0.884091198444366	362
Noncardiotoxic kinase inhibitor	erlotinib	Human iPSC-derived cardiomyocyte line MSN08_13R	Transcriptomics	#7	Random primed	CENPI	Downregulated	-3.07242727279663	327
Noncardiotoxic kinase inhibitor	erlotinib	Human iPSC-derived cardiomyocyte line MSN09_04R	Transcriptomics	#7	Random primed	CENPI	Downregulated	-5.51488780975342	293
Noncardiotoxic kinase inhibitor	erlotinib	Human iPSC-derived cardiomyocyte line MSN01_03R	Transcriptomics	#7	Random primed	CENPK	Downregulated	-0.845292210578918	404
Noncardiotoxic kinase inhibitor	erlotinib	Human iPSC-derived cardiomyocyte line MSN05_01R	Transcriptomics	#7	Random primed	CENPK	Downregulated	-2.48235416412354	567
Noncardiotoxic kinase inhibitor	erlotinib	Human iPSC-derived cardiomyocyte line MSN08_13R	Transcriptomics	#7	Random primed	CENPK	Downregulated	-2.94073510169983	360
Noncardiotoxic kinase inhibitor	erlotinib	Human iPSC-derived cardiomyocyte line MSN09_04R	Transcriptomics	#7	Random primed	CENPK	Downregulated	-5.47174549102783	298
Noncardiotoxic kinase inhibitor	erlotinib	Human iPSC-derived cardiomyocyte line MSN01_03R	Transcriptomics	#7	Random primed	CENPM	Downregulated	-0.959040760993958	308
Noncardiotoxic kinase inhibitor	erlotinib	Human iPSC-derived cardiomyocyte line MSN05_01R	Transcriptomics	#7	Random primed	CENPM	Downregulated	-2.93333148956299	414
Noncardiotoxic kinase inhibitor	erlotinib	Human iPSC-derived cardiomyocyte line MSN08_13R	Transcriptomics	#7	Random primed	CENPM	Downregulated	-2.85813927650452	375
Noncardiotoxic kinase inhibitor	erlotinib	Human iPSC-derived cardiomyocyte line MSN09_04R	Transcriptomics	#7	Random primed	CENPM	Downregulated	-6.72206830978394	209
Noncardiotoxic kinase inhibitor	erlotinib	Human iPSC-derived cardiomyocyte line MSN01_03R	Transcriptomics	#7	Random primed	CENPN	Downregulated	-0.722249031066895	520
Noncardiotoxic kinase inhibitor	erlotinib	Human iPSC-derived cardiomyocyte line MSN01_03R	Transcriptomics	#7	Random primed	CENPU	Downregulated	-1.2811461687088	175
Noncardiotoxic kinase inhibitor	erlotinib	Human iPSC-derived cardiomyocyte line MSN05_01R	Transcriptomics	#7	Random primed	CENPU	Downregulated	-3.57885909080505	285
Noncardiotoxic kinase inhibitor	erlotinib	Human iPSC-derived cardiomyocyte line MSN08_13R	Transcriptomics	#7	Random primed	CENPU	Downregulated	-3.92116618156433	203
Noncardiotoxic kinase inhibitor	erlotinib	Human iPSC-derived cardiomyocyte line MSN09_04R	Transcriptomics	#7	Random primed	CENPU	Downregulated	-7.39255094528198	181
Noncardiotoxic kinase inhibitor	erlotinib	Human iPSC-derived cardiomyocyte line MSN09_04R	Transcriptomics	#7	Random primed	CENPW	Downregulated	-4.36324405670166	422
Noncardiotoxic kinase inhibitor	erlotinib	Human iPSC-derived cardiomyocyte line MSN01_03R	Transcriptomics	#7	Random primed	CEP55	Downregulated	-1.60826182365417	105
Noncardiotoxic kinase inhibitor	erlotinib	Human iPSC-derived cardiomyocyte line MSN05_01R	Transcriptomics	#7	Random primed	CEP55	Downregulated	-5.07789278030396	125
Noncardiotoxic kinase inhibitor	erlotinib	Human iPSC-derived cardiomyocyte line MSN08_13R	Transcriptomics	#7	Random primed	CEP55	Downregulated	-4.90567302703857	127
Noncardiotoxic kinase inhibitor	erlotinib	Human iPSC-derived cardiomyocyte line MSN09_04R	Transcriptomics	#7	Random primed	CEP55	Downregulated	-11.3612413406372	79
Noncardiotoxic kinase inhibitor	erlotinib	Human iPSC-derived cardiomyocyte line MSN01_03R	Transcriptomics	#7	Random primed	CFAP61	Upregulated	1.14101564884186	218
Noncardiotoxic kinase inhibitor	erlotinib	Human iPSC-derived cardiomyocyte line MSN05_01R	Transcriptomics	#7	Random primed	CFAP61	Upregulated	3.27371001243591	335
Noncardiotoxic kinase inhibitor	erlotinib	Human iPSC-derived cardiomyocyte line MSN08_13R	Transcriptomics	#7	Random primed	CFAP61	Upregulated	4.47432994842529	153
Noncardiotoxic kinase inhibitor	erlotinib	Human iPSC-derived cardiomyocyte line MSN09_04R	Transcriptomics	#7	Random primed	CFAP61	Upregulated	8.43835067749023	147
Noncardiotoxic kinase inhibitor	erlotinib	Human iPSC-derived cardiomyocyte line MSN01_03R	Transcriptomics	#7	Random primed	CFH	Upregulated	1.40273308753967	146
Noncardiotoxic kinase inhibitor	erlotinib	Human iPSC-derived cardiomyocyte line MSN01_03R	Transcriptomics	#7	Random primed	CHAC1	Upregulated	6.79149293899536	1
Noncardiotoxic kinase inhibitor	erlotinib	Human iPSC-derived cardiomyocyte line MSN05_01R	Transcriptomics	#7	Random primed	CHAC1	Upregulated	23.653169631958	4
Noncardiotoxic kinase inhibitor	erlotinib	Human iPSC-derived cardiomyocyte line MSN08_13R	Transcriptomics	#7	Random primed	CHAC1	Upregulated	26.6882724761963	1
Noncardiotoxic kinase inhibitor	erlotinib	Human iPSC-derived cardiomyocyte line MSN09_04R	Transcriptomics	#7	Random primed	CHAC1	Upregulated	52.898811340332	1
Noncardiotoxic kinase inhibitor	erlotinib	Human iPSC-derived cardiomyocyte line MSN01_03R	Transcriptomics	#7	Random primed	CHAF1A	Downregulated	-1.1367484331131	220
Noncardiotoxic kinase inhibitor	erlotinib	Human iPSC-derived cardiomyocyte line MSN05_01R	Transcriptomics	#7	Random primed	CHAF1A	Downregulated	-3.29784655570984	328
Noncardiotoxic kinase inhibitor	erlotinib	Human iPSC-derived cardiomyocyte line MSN08_13R	Transcriptomics	#7	Random primed	CHAF1A	Downregulated	-3.78804683685303	217
Noncardiotoxic kinase inhibitor	erlotinib	Human iPSC-derived cardiomyocyte line MSN09_04R	Transcriptomics	#7	Random primed	CHAF1A	Downregulated	-6.97622919082642	199
Noncardiotoxic kinase inhibitor	erlotinib	Human iPSC-derived cardiomyocyte line MSN08_13R	Transcriptomics	#7	Random primed	CHAF1B	Downregulated	-2.23123860359192	568
Noncardiotoxic kinase inhibitor	erlotinib	Human iPSC-derived cardiomyocyte line MSN09_04R	Transcriptomics	#7	Random primed	CHAF1B	Downregulated	-4.34927940368652	423
Noncardiotoxic kinase inhibitor	erlotinib	Human iPSC-derived cardiomyocyte line MSN05_01R	Transcriptomics	#7	Random primed	CHCHD2	Downregulated	-6.83116674423218	70
Noncardiotoxic kinase inhibitor	erlotinib	Human iPSC-derived cardiomyocyte line MSN08_13R	Transcriptomics	#7	Random primed	CHCHD2	Downregulated	-5.32941436767578	95
Noncardiotoxic kinase inhibitor	erlotinib	Human iPSC-derived cardiomyocyte line MSN09_04R	Transcriptomics	#7	Random primed	CHCHD2	Downregulated	-18.2298049926758	23
Noncardiotoxic kinase inhibitor	erlotinib	Human iPSC-derived cardiomyocyte line MSN05_01R	Transcriptomics	#7	Random primed	CHCHD7	Downregulated	-2.41011548042297	588
Noncardiotoxic kinase inhibitor	erlotinib	Human iPSC-derived cardiomyocyte line MSN08_13R	Transcriptomics	#7	Random primed	CHRDL1	Downregulated	-2.52100539207458	461
Noncardiotoxic kinase inhibitor	erlotinib	Human iPSC-derived cardiomyocyte line MSN09_04R	Transcriptomics	#7	Random primed	CHRDL1	Downregulated	-3.90608048439026	518
Noncardiotoxic kinase inhibitor	erlotinib	Human iPSC-derived cardiomyocyte line MSN05_01R	Transcriptomics	#7	Random primed	CHRM4	Downregulated	-3.89312386512756	232
Noncardiotoxic kinase inhibitor	erlotinib	Human iPSC-derived cardiomyocyte line MSN05_01R	Transcriptomics	#7	Random primed	CHRNA3	Downregulated	-2.8788001537323	429
Noncardiotoxic kinase inhibitor	erlotinib	Human iPSC-derived cardiomyocyte line MSN08_13R	Transcriptomics	#7	Random primed	CHRNA3	Downregulated	-2.52500200271606	458
Noncardiotoxic kinase inhibitor	erlotinib	Human iPSC-derived cardiomyocyte line MSN05_01R	Transcriptomics	#7	Random primed	CHST2	Downregulated	-2.46654629707336	573
Noncardiotoxic kinase inhibitor	erlotinib	Human iPSC-derived cardiomyocyte line MSN08_13R	Transcriptomics	#7	Random primed	CHTF18	Downregulated	-2.16762828826904	598
Noncardiotoxic kinase inhibitor	erlotinib	Human iPSC-derived cardiomyocyte line MSN09_04R	Transcriptomics	#7	Random primed	CHTF18	Downregulated	-4.76884460449219	375
Noncardiotoxic kinase inhibitor	erlotinib	Human iPSC-derived cardiomyocyte line MSN05_01R	Transcriptomics	#7	Random primed	CIB2	Downregulated	-2.80822825431824	443
Noncardiotoxic kinase inhibitor	erlotinib	Human iPSC-derived cardiomyocyte line MSN01_03R	Transcriptomics	#7	Random primed	CILP	Downregulated	-0.834502577781677	410
Noncardiotoxic kinase inhibitor	erlotinib	Human iPSC-derived cardiomyocyte line MSN01_03R	Transcriptomics	#7	Random primed	CIP2A	Downregulated	-1.03491461277008	260
Noncardiotoxic kinase inhibitor	erlotinib	Human iPSC-derived cardiomyocyte line MSN08_13R	Transcriptomics	#7	Random primed	CIP2A	Downregulated	-3.13124871253967	314
Noncardiotoxic kinase inhibitor	erlotinib	Human iPSC-derived cardiomyocyte line MSN09_04R	Transcriptomics	#7	Random primed	CIP2A	Downregulated	-5.81684255599976	272
Noncardiotoxic kinase inhibitor	erlotinib	Human iPSC-derived cardiomyocyte line MSN01_03R	Transcriptomics	#7	Random primed	CISH	Downregulated	-1.18953311443329	202
Noncardiotoxic kinase inhibitor	erlotinib	Human iPSC-derived cardiomyocyte line MSN05_01R	Transcriptomics	#7	Random primed	CISH	Downregulated	-6.08512687683105	86
Noncardiotoxic kinase inhibitor	erlotinib	Human iPSC-derived cardiomyocyte line MSN08_13R	Transcriptomics	#7	Random primed	CISH	Downregulated	-6.25672483444214	65
Noncardiotoxic kinase inhibitor	erlotinib	Human iPSC-derived cardiomyocyte line MSN09_04R	Transcriptomics	#7	Random primed	CISH	Downregulated	-8.02833366394043	164
Noncardiotoxic kinase inhibitor	erlotinib	Human iPSC-derived cardiomyocyte line MSN01_03R	Transcriptomics	#7	Random primed	CIT	Downregulated	-1.3799387216568	150
Noncardiotoxic kinase inhibitor	erlotinib	Human iPSC-derived cardiomyocyte line MSN05_01R	Transcriptomics	#7	Random primed	CIT	Downregulated	-4.55756902694702	171
Noncardiotoxic kinase inhibitor	erlotinib	Human iPSC-derived cardiomyocyte line MSN08_13R	Transcriptomics	#7	Random primed	CIT	Downregulated	-5.1050968170166	110
Noncardiotoxic kinase inhibitor	erlotinib	Human iPSC-derived cardiomyocyte line MSN09_04R	Transcriptomics	#7	Random primed	CIT	Downregulated	-12.440580368042	66
Noncardiotoxic kinase inhibitor	erlotinib	Human iPSC-derived cardiomyocyte line MSN01_03R	Transcriptomics	#7	Random primed	CKAP2L	Downregulated	-1.36047780513763	154
Noncardiotoxic kinase inhibitor	erlotinib	Human iPSC-derived cardiomyocyte line MSN05_01R	Transcriptomics	#7	Random primed	CKAP2L	Downregulated	-3.78926968574524	243
Noncardiotoxic kinase inhibitor	erlotinib	Human iPSC-derived cardiomyocyte line MSN08_13R	Transcriptomics	#7	Random primed	CKAP2L	Downregulated	-3.44478869438171	263
Noncardiotoxic kinase inhibitor	erlotinib	Human iPSC-derived cardiomyocyte line MSN09_04R	Transcriptomics	#7	Random primed	CKAP2L	Downregulated	-9.12326049804688	127
Noncardiotoxic kinase inhibitor	erlotinib	Human iPSC-derived cardiomyocyte line MSN01_03R	Transcriptomics	#7	Random primed	CKB	Downregulated	-0.792470395565033	439
Noncardiotoxic kinase inhibitor	erlotinib	Human iPSC-derived cardiomyocyte line MSN05_01R	Transcriptomics	#7	Random primed	CKB	Downregulated	-4.65781354904175	161
Noncardiotoxic kinase inhibitor	erlotinib	Human iPSC-derived cardiomyocyte line MSN01_03R	Transcriptomics	#7	Random primed	CKM	Upregulated	0.916285574436188	336
Noncardiotoxic kinase inhibitor	erlotinib	Human iPSC-derived cardiomyocyte line MSN09_04R	Transcriptomics	#7	Random primed	CKM	Upregulated	3.71398210525513	572
Noncardiotoxic kinase inhibitor	erlotinib	Human iPSC-derived cardiomyocyte line MSN01_03R	Transcriptomics	#7	Random primed	CKS2	Downregulated	-0.784275889396667	450
Noncardiotoxic kinase inhibitor	erlotinib	Human iPSC-derived cardiomyocyte line MSN05_01R	Transcriptomics	#7	Random primed	CKS2	Downregulated	-4.91582536697388	131
Noncardiotoxic kinase inhibitor	erlotinib	Human iPSC-derived cardiomyocyte line MSN08_13R	Transcriptomics	#7	Random primed	CKS2	Downregulated	-3.13002920150757	315
Noncardiotoxic kinase inhibitor	erlotinib	Human iPSC-derived cardiomyocyte line MSN09_04R	Transcriptomics	#7	Random primed	CKS2	Downregulated	-6.91485548019409	202
Noncardiotoxic kinase inhibitor	erlotinib	Human iPSC-derived cardiomyocyte line MSN01_03R	Transcriptomics	#7	Random primed	CLDN6	Downregulated	-2.30614900588989	37
Noncardiotoxic kinase inhibitor	erlotinib	Human iPSC-derived cardiomyocyte line MSN05_01R	Transcriptomics	#7	Random primed	CLDN6	Downregulated	-5.59463024139404	106
Noncardiotoxic kinase inhibitor	erlotinib	Human iPSC-derived cardiomyocyte line MSN08_13R	Transcriptomics	#7	Random primed	CLDN6	Downregulated	-4.92123699188232	125
Noncardiotoxic kinase inhibitor	erlotinib	Human iPSC-derived cardiomyocyte line MSN09_04R	Transcriptomics	#7	Random primed	CLDN6	Downregulated	-3.78991794586182	552
Noncardiotoxic kinase inhibitor	erlotinib	Human iPSC-derived cardiomyocyte line MSN05_01R	Transcriptomics	#7	Random primed	CLIC6	Downregulated	-6.94841003417969	65
Noncardiotoxic kinase inhibitor	erlotinib	Human iPSC-derived cardiomyocyte line MSN08_13R	Transcriptomics	#7	Random primed	CLIC6	Downregulated	-2.96521043777466	353
Noncardiotoxic kinase inhibitor	erlotinib	Human iPSC-derived cardiomyocyte line MSN09_04R	Transcriptomics	#7	Random primed	CLIC6	Downregulated	-4.03201389312744	491
Noncardiotoxic kinase inhibitor	erlotinib	Human iPSC-derived cardiomyocyte line MSN01_03R	Transcriptomics	#7	Random primed	CLSPN	Downregulated	-1.63616049289703	99
Noncardiotoxic kinase inhibitor	erlotinib	Human iPSC-derived cardiomyocyte line MSN05_01R	Transcriptomics	#7	Random primed	CLSPN	Downregulated	-5.92644929885864	94
Noncardiotoxic kinase inhibitor	erlotinib	Human iPSC-derived cardiomyocyte line MSN08_13R	Transcriptomics	#7	Random primed	CLSPN	Downregulated	-5.55833196640015	88
Noncardiotoxic kinase inhibitor	erlotinib	Human iPSC-derived cardiomyocyte line MSN09_04R	Transcriptomics	#7	Random primed	CLSPN	Downregulated	-11.7362241744995	75
Noncardiotoxic kinase inhibitor	erlotinib	Human iPSC-derived cardiomyocyte line MSN01_03R	Transcriptomics	#7	Random primed	CLSTN2	Downregulated	-0.916595637798309	335
Noncardiotoxic kinase inhibitor	erlotinib	Human iPSC-derived cardiomyocyte line MSN08_13R	Transcriptomics	#7	Random primed	CLSTN2	Downregulated	-3.21852087974548	298
Noncardiotoxic kinase inhibitor	erlotinib	Human iPSC-derived cardiomyocyte line MSN09_04R	Transcriptomics	#7	Random primed	CLSTN2	Downregulated	-3.64680027961731	587
Noncardiotoxic kinase inhibitor	erlotinib	Human iPSC-derived cardiomyocyte line MSN05_01R	Transcriptomics	#7	Random primed	CMKLR1	Downregulated	-3.33615016937256	318
Noncardiotoxic kinase inhibitor	erlotinib	Human iPSC-derived cardiomyocyte line MSN09_04R	Transcriptomics	#7	Random primed	CMKLR1	Downregulated	-4.44733428955078	414
Noncardiotoxic kinase inhibitor	erlotinib	Human iPSC-derived cardiomyocyte line MSN08_13R	Transcriptomics	#7	Random primed	CMTM5	Downregulated	-2.31986951828003	519
Noncardiotoxic kinase inhibitor	erlotinib	Human iPSC-derived cardiomyocyte line MSN01_03R	Transcriptomics	#7	Random primed	CNKSR1	Downregulated	-0.996546685695648	284
Noncardiotoxic kinase inhibitor	erlotinib	Human iPSC-derived cardiomyocyte line MSN08_13R	Transcriptomics	#7	Random primed	CNKSR1	Downregulated	-3.78362488746643	218
Noncardiotoxic kinase inhibitor	erlotinib	Human iPSC-derived cardiomyocyte line MSN09_04R	Transcriptomics	#7	Random primed	CNKSR1	Downregulated	-3.97266173362732	506
Noncardiotoxic kinase inhibitor	erlotinib	Human iPSC-derived cardiomyocyte line MSN05_01R	Transcriptomics	#7	Random primed	CNN1	Downregulated	-4.6435284614563	163
Noncardiotoxic kinase inhibitor	erlotinib	Human iPSC-derived cardiomyocyte line MSN08_13R	Transcriptomics	#7	Random primed	CNN1	Downregulated	-2.22749376296997	571
Noncardiotoxic kinase inhibitor	erlotinib	Human iPSC-derived cardiomyocyte line MSN01_03R	Transcriptomics	#7	Random primed	CNTN1	Upregulated	0.704302728176117	541
Noncardiotoxic kinase inhibitor	erlotinib	Human iPSC-derived cardiomyocyte line MSN01_03R	Transcriptomics	#7	Random primed	COL11A1	Downregulated	-0.705830872058868	539
Noncardiotoxic kinase inhibitor	erlotinib	Human iPSC-derived cardiomyocyte line MSN05_01R	Transcriptomics	#7	Random primed	COL11A1	Downregulated	-3.01374769210815	391
Noncardiotoxic kinase inhibitor	erlotinib	Human iPSC-derived cardiomyocyte line MSN08_13R	Transcriptomics	#7	Random primed	COL11A1	Downregulated	-3.89705586433411	205
Noncardiotoxic kinase inhibitor	erlotinib	Human iPSC-derived cardiomyocyte line MSN09_04R	Transcriptomics	#7	Random primed	COL11A1	Downregulated	-4.75931358337402	376
Noncardiotoxic kinase inhibitor	erlotinib	Human iPSC-derived cardiomyocyte line MSN01_03R	Transcriptomics	#7	Random primed	COL13A1	Downregulated	-1.14349639415741	217
Noncardiotoxic kinase inhibitor	erlotinib	Human iPSC-derived cardiomyocyte line MSN05_01R	Transcriptomics	#7	Random primed	COL13A1	Downregulated	-5.27367353439331	120
Noncardiotoxic kinase inhibitor	erlotinib	Human iPSC-derived cardiomyocyte line MSN08_13R	Transcriptomics	#7	Random primed	COL13A1	Downregulated	-5.64258527755737	82
Noncardiotoxic kinase inhibitor	erlotinib	Human iPSC-derived cardiomyocyte line MSN09_04R	Transcriptomics	#7	Random primed	COL13A1	Downregulated	-8.14878368377686	159
Noncardiotoxic kinase inhibitor	erlotinib	Human iPSC-derived cardiomyocyte line MSN01_03R	Transcriptomics	#7	Random primed	COL15A1	Upregulated	1.33800411224365	160
Noncardiotoxic kinase inhibitor	erlotinib	Human iPSC-derived cardiomyocyte line MSN08_13R	Transcriptomics	#7	Random primed	COL15A1	Upregulated	3.94378066062927	202
Noncardiotoxic kinase inhibitor	erlotinib	Human iPSC-derived cardiomyocyte line MSN09_04R	Transcriptomics	#7	Random primed	COL15A1	Upregulated	4.80986738204956	370
Noncardiotoxic kinase inhibitor	erlotinib	Human iPSC-derived cardiomyocyte line MSN05_01R	Transcriptomics	#7	Random primed	COL1A2	Downregulated	-4.10405826568604	207
Noncardiotoxic kinase inhibitor	erlotinib	Human iPSC-derived cardiomyocyte line MSN08_13R	Transcriptomics	#7	Random primed	COL1A2	Upregulated	3.77220940589905	220
Noncardiotoxic kinase inhibitor	erlotinib	Human iPSC-derived cardiomyocyte line MSN01_03R	Transcriptomics	#7	Random primed	COL2A1	Downregulated	-3.05815029144287	17
Noncardiotoxic kinase inhibitor	erlotinib	Human iPSC-derived cardiomyocyte line MSN05_01R	Transcriptomics	#7	Random primed	COL2A1	Downregulated	-7.82529211044312	45
Noncardiotoxic kinase inhibitor	erlotinib	Human iPSC-derived cardiomyocyte line MSN08_13R	Transcriptomics	#7	Random primed	COL2A1	Downregulated	-9.75755882263184	20
Noncardiotoxic kinase inhibitor	erlotinib	Human iPSC-derived cardiomyocyte line MSN09_04R	Transcriptomics	#7	Random primed	COL2A1	Downregulated	-13.071813583374	58
Noncardiotoxic kinase inhibitor	erlotinib	Human iPSC-derived cardiomyocyte line MSN05_01R	Transcriptomics	#7	Random primed	COL3A1	Downregulated	-2.87116241455078	431
Noncardiotoxic kinase inhibitor	erlotinib	Human iPSC-derived cardiomyocyte line MSN08_13R	Transcriptomics	#7	Random primed	COL3A1	Upregulated	3.80011534690857	214
Noncardiotoxic kinase inhibitor	erlotinib	Human iPSC-derived cardiomyocyte line MSN01_03R	Transcriptomics	#7	Random primed	COL6A2	Downregulated	-1.0132383108139	272
Noncardiotoxic kinase inhibitor	erlotinib	Human iPSC-derived cardiomyocyte line MSN05_01R	Transcriptomics	#7	Random primed	COL6A3	Downregulated	-4.88373994827271	133
Noncardiotoxic kinase inhibitor	erlotinib	Human iPSC-derived cardiomyocyte line MSN08_13R	Transcriptomics	#7	Random primed	COL6A3	Upregulated	4.44610977172852	157
Noncardiotoxic kinase inhibitor	erlotinib	Human iPSC-derived cardiomyocyte line MSN05_01R	Transcriptomics	#7	Random primed	COL8A1	Downregulated	-3.97126650810242	221
Noncardiotoxic kinase inhibitor	erlotinib	Human iPSC-derived cardiomyocyte line MSN09_04R	Transcriptomics	#7	Random primed	COL8A1	Downregulated	-4.34521579742432	426
Noncardiotoxic kinase inhibitor	erlotinib	Human iPSC-derived cardiomyocyte line MSN01_03R	Transcriptomics	#7	Random primed	COL9A1	Downregulated	-1.41301429271698	144
Noncardiotoxic kinase inhibitor	erlotinib	Human iPSC-derived cardiomyocyte line MSN05_01R	Transcriptomics	#7	Random primed	COL9A1	Downregulated	-5.3560905456543	118
Noncardiotoxic kinase inhibitor	erlotinib	Human iPSC-derived cardiomyocyte line MSN08_13R	Transcriptomics	#7	Random primed	COL9A1	Downregulated	-4.42178153991699	159
Noncardiotoxic kinase inhibitor	erlotinib	Human iPSC-derived cardiomyocyte line MSN09_04R	Transcriptomics	#7	Random primed	COL9A1	Downregulated	-7.51837730407715	178
Noncardiotoxic kinase inhibitor	erlotinib	Human iPSC-derived cardiomyocyte line MSN01_03R	Transcriptomics	#7	Random primed	COL9A2	Downregulated	-0.956903040409088	309
Noncardiotoxic kinase inhibitor	erlotinib	Human iPSC-derived cardiomyocyte line MSN05_01R	Transcriptomics	#7	Random primed	COL9A2	Downregulated	-4.69322395324707	156
Noncardiotoxic kinase inhibitor	erlotinib	Human iPSC-derived cardiomyocyte line MSN08_13R	Transcriptomics	#7	Random primed	COL9A2	Downregulated	-5.73219680786133	77
Noncardiotoxic kinase inhibitor	erlotinib	Human iPSC-derived cardiomyocyte line MSN09_04R	Transcriptomics	#7	Random primed	COL9A2	Downregulated	-3.92115807533264	513
Noncardiotoxic kinase inhibitor	erlotinib	Human iPSC-derived cardiomyocyte line MSN01_03R	Transcriptomics	#7	Random primed	COLQ	Downregulated	-1.64191675186157	97
Noncardiotoxic kinase inhibitor	erlotinib	Human iPSC-derived cardiomyocyte line MSN05_01R	Transcriptomics	#7	Random primed	COLQ	Downregulated	-3.60491800308228	280
Noncardiotoxic kinase inhibitor	erlotinib	Human iPSC-derived cardiomyocyte line MSN08_13R	Transcriptomics	#7	Random primed	COLQ	Downregulated	-4.9260778427124	124
Noncardiotoxic kinase inhibitor	erlotinib	Human iPSC-derived cardiomyocyte line MSN09_04R	Transcriptomics	#7	Random primed	COLQ	Downregulated	-5.93859815597534	260
Noncardiotoxic kinase inhibitor	erlotinib	Human iPSC-derived cardiomyocyte line MSN01_03R	Transcriptomics	#7	Random primed	CORIN	Upregulated	0.967670857906342	305
Noncardiotoxic kinase inhibitor	erlotinib	Human iPSC-derived cardiomyocyte line MSN08_13R	Transcriptomics	#7	Random primed	CORIN	Upregulated	2.49108576774597	468
Noncardiotoxic kinase inhibitor	erlotinib	Human iPSC-derived cardiomyocyte line MSN01_03R	Transcriptomics	#7	Random primed	COTL1	Downregulated	-1.28801512718201	173
Noncardiotoxic kinase inhibitor	erlotinib	Human iPSC-derived cardiomyocyte line MSN05_01R	Transcriptomics	#7	Random primed	COTL1	Downregulated	-8.48847007751465	35
Noncardiotoxic kinase inhibitor	erlotinib	Human iPSC-derived cardiomyocyte line MSN08_13R	Transcriptomics	#7	Random primed	COTL1	Downregulated	-4.83249521255493	137
Noncardiotoxic kinase inhibitor	erlotinib	Human iPSC-derived cardiomyocyte line MSN09_04R	Transcriptomics	#7	Random primed	COTL1	Downregulated	-9.33441257476807	121
Noncardiotoxic kinase inhibitor	erlotinib	Human iPSC-derived cardiomyocyte line MSN01_03R	Transcriptomics	#7	Random primed	COX6A2	Upregulated	0.752951383590698	482
Noncardiotoxic kinase inhibitor	erlotinib	Human iPSC-derived cardiomyocyte line MSN08_13R	Transcriptomics	#7	Random primed	COX6A2	Upregulated	4.53961944580078	149
Noncardiotoxic kinase inhibitor	erlotinib	Human iPSC-derived cardiomyocyte line MSN08_13R	Transcriptomics	#7	Random primed	CPA4	Downregulated	-2.77702355384827	397
Noncardiotoxic kinase inhibitor	erlotinib	Human iPSC-derived cardiomyocyte line MSN01_03R	Transcriptomics	#7	Random primed	CPAMD8	Downregulated	-0.79769766330719	433
Noncardiotoxic kinase inhibitor	erlotinib	Human iPSC-derived cardiomyocyte line MSN08_13R	Transcriptomics	#7	Random primed	CPAMD8	Downregulated	-3.63702654838562	238
Noncardiotoxic kinase inhibitor	erlotinib	Human iPSC-derived cardiomyocyte line MSN01_03R	Transcriptomics	#7	Random primed	CPXM1	Downregulated	-0.6703040599823	585
Noncardiotoxic kinase inhibitor	erlotinib	Human iPSC-derived cardiomyocyte line MSN01_03R	Transcriptomics	#7	Random primed	CRABP2	Downregulated	-1.96440005302429	59
Noncardiotoxic kinase inhibitor	erlotinib	Human iPSC-derived cardiomyocyte line MSN05_01R	Transcriptomics	#7	Random primed	CRABP2	Downregulated	-8.28954410552979	37
Noncardiotoxic kinase inhibitor	erlotinib	Human iPSC-derived cardiomyocyte line MSN08_13R	Transcriptomics	#7	Random primed	CRABP2	Downregulated	-4.68669509887695	144
Noncardiotoxic kinase inhibitor	erlotinib	Human iPSC-derived cardiomyocyte line MSN09_04R	Transcriptomics	#7	Random primed	CRABP2	Downregulated	-8.32402420043945	153
Noncardiotoxic kinase inhibitor	erlotinib	Human iPSC-derived cardiomyocyte line MSN01_03R	Transcriptomics	#7	Random primed	CRB2	Downregulated	-1.08667266368866	234
Noncardiotoxic kinase inhibitor	erlotinib	Human iPSC-derived cardiomyocyte line MSN05_01R	Transcriptomics	#7	Random primed	CRB2	Downregulated	-3.76732635498047	250
Noncardiotoxic kinase inhibitor	erlotinib	Human iPSC-derived cardiomyocyte line MSN08_13R	Transcriptomics	#7	Random primed	CRB2	Downregulated	-3.03570175170898	338
Noncardiotoxic kinase inhibitor	erlotinib	Human iPSC-derived cardiomyocyte line MSN09_04R	Transcriptomics	#7	Random primed	CRB2	Downregulated	-6.46685981750488	220
Noncardiotoxic kinase inhibitor	erlotinib	Human iPSC-derived cardiomyocyte line MSN01_03R	Transcriptomics	#7	Random primed	CRIP1	Downregulated	-1.88302505016327	65
Noncardiotoxic kinase inhibitor	erlotinib	Human iPSC-derived cardiomyocyte line MSN05_01R	Transcriptomics	#7	Random primed	CRIP1	Downregulated	-3.11360335350037	370
Noncardiotoxic kinase inhibitor	erlotinib	Human iPSC-derived cardiomyocyte line MSN08_13R	Transcriptomics	#7	Random primed	CRIP1	Downregulated	-3.8263213634491	212
Noncardiotoxic kinase inhibitor	erlotinib	Human iPSC-derived cardiomyocyte line MSN05_01R	Transcriptomics	#7	Random primed	CRTAC1	Downregulated	-2.429532289505	583
Noncardiotoxic kinase inhibitor	erlotinib	Human iPSC-derived cardiomyocyte line MSN01_03R	Transcriptomics	#7	Random primed	CRYBA4	Downregulated	-0.878052711486816	372
Noncardiotoxic kinase inhibitor	erlotinib	Human iPSC-derived cardiomyocyte line MSN05_01R	Transcriptomics	#7	Random primed	CRYBA4	Downregulated	-3.23270606994629	347
Noncardiotoxic kinase inhibitor	erlotinib	Human iPSC-derived cardiomyocyte line MSN01_03R	Transcriptomics	#7	Random primed	CRYBB1	Downregulated	-0.665066421031952	594
Noncardiotoxic kinase inhibitor	erlotinib	Human iPSC-derived cardiomyocyte line MSN05_01R	Transcriptomics	#7	Random primed	CRYBB1	Downregulated	-2.8497142791748	434
Noncardiotoxic kinase inhibitor	erlotinib	Human iPSC-derived cardiomyocyte line MSN09_04R	Transcriptomics	#7	Random primed	CRYBB1	Upregulated	6.11160802841187	245
Noncardiotoxic kinase inhibitor	erlotinib	Human iPSC-derived cardiomyocyte line MSN09_04R	Transcriptomics	#7	Random primed	CRYBB2	Upregulated	4.05419731140137	484
Noncardiotoxic kinase inhibitor	erlotinib	Human iPSC-derived cardiomyocyte line MSN01_03R	Transcriptomics	#7	Random primed	CRYBB3	Downregulated	-0.776742398738861	457
Noncardiotoxic kinase inhibitor	erlotinib	Human iPSC-derived cardiomyocyte line MSN01_03R	Transcriptomics	#7	Random primed	CSRP1	Downregulated	-1.45764088630676	133
Noncardiotoxic kinase inhibitor	erlotinib	Human iPSC-derived cardiomyocyte line MSN05_01R	Transcriptomics	#7	Random primed	CSRP1	Downregulated	-4.42520666122437	179
Noncardiotoxic kinase inhibitor	erlotinib	Human iPSC-derived cardiomyocyte line MSN08_13R	Transcriptomics	#7	Random primed	CSRP1	Downregulated	-6.56286859512329	55
Noncardiotoxic kinase inhibitor	erlotinib	Human iPSC-derived cardiomyocyte line MSN09_04R	Transcriptomics	#7	Random primed	CSRP1	Downregulated	-5.73720550537109	280
Noncardiotoxic kinase inhibitor	erlotinib	Human iPSC-derived cardiomyocyte line MSN01_03R	Transcriptomics	#7	Random primed	CTDP1	Downregulated	-0.713764429092407	533
Noncardiotoxic kinase inhibitor	erlotinib	Human iPSC-derived cardiomyocyte line MSN08_13R	Transcriptomics	#7	Random primed	CTDP1	Downregulated	-2.64716267585754	429
Noncardiotoxic kinase inhibitor	erlotinib	Human iPSC-derived cardiomyocyte line MSN05_01R	Transcriptomics	#7	Random primed	CTGF	Downregulated	-3.22394180297852	349
Noncardiotoxic kinase inhibitor	erlotinib	Human iPSC-derived cardiomyocyte line MSN08_13R	Transcriptomics	#7	Random primed	CTGF	Downregulated	-3.31904935836792	284
Noncardiotoxic kinase inhibitor	erlotinib	Human iPSC-derived cardiomyocyte line MSN08_13R	Transcriptomics	#7	Random primed	CTH	Upregulated	2.47714161872864	471
Noncardiotoxic kinase inhibitor	erlotinib	Human iPSC-derived cardiomyocyte line MSN09_04R	Transcriptomics	#7	Random primed	CTH	Upregulated	4.33128929138184	427
Noncardiotoxic kinase inhibitor	erlotinib	Human iPSC-derived cardiomyocyte line MSN09_04R	Transcriptomics	#7	Random primed	CTNNA3	Upregulated	5.60201692581177	288
Noncardiotoxic kinase inhibitor	erlotinib	Human iPSC-derived cardiomyocyte line MSN01_03R	Transcriptomics	#7	Random primed	CTSF	Upregulated	0.786624431610107	446
Noncardiotoxic kinase inhibitor	erlotinib	Human iPSC-derived cardiomyocyte line MSN05_01R	Transcriptomics	#7	Random primed	CTSV	Downregulated	-3.32491374015808	320
Noncardiotoxic kinase inhibitor	erlotinib	Human iPSC-derived cardiomyocyte line MSN08_13R	Transcriptomics	#7	Random primed	CTSV	Downregulated	-2.48560976982117	469
Noncardiotoxic kinase inhibitor	erlotinib	Human iPSC-derived cardiomyocyte line MSN01_03R	Transcriptomics	#7	Random primed	CXCL12	Downregulated	-1.6898854970932	87
Noncardiotoxic kinase inhibitor	erlotinib	Human iPSC-derived cardiomyocyte line MSN05_01R	Transcriptomics	#7	Random primed	CXCL12	Downregulated	-4.92650938034058	130
Noncardiotoxic kinase inhibitor	erlotinib	Human iPSC-derived cardiomyocyte line MSN08_13R	Transcriptomics	#7	Random primed	CXCL12	Downregulated	-2.61859965324402	435
Noncardiotoxic kinase inhibitor	erlotinib	Human iPSC-derived cardiomyocyte line MSN01_03R	Transcriptomics	#7	Random primed	CXCL14	Downregulated	-0.685646712779999	566
Noncardiotoxic kinase inhibitor	erlotinib	Human iPSC-derived cardiomyocyte line MSN08_13R	Transcriptomics	#7	Random primed	CXCL14	Downregulated	-2.59845924377441	441
Noncardiotoxic kinase inhibitor	erlotinib	Human iPSC-derived cardiomyocyte line MSN01_03R	Transcriptomics	#7	Random primed	CXCL8	Upregulated	0.849873185157776	400
Noncardiotoxic kinase inhibitor	erlotinib	Human iPSC-derived cardiomyocyte line MSN05_01R	Transcriptomics	#7	Random primed	CXCL8	Upregulated	2.74596905708313	469
Noncardiotoxic kinase inhibitor	erlotinib	Human iPSC-derived cardiomyocyte line MSN09_04R	Transcriptomics	#7	Random primed	CXCL8	Upregulated	4.10896587371826	471
Noncardiotoxic kinase inhibitor	erlotinib	Human iPSC-derived cardiomyocyte line MSN01_03R	Transcriptomics	#7	Random primed	CYB5R1	Upregulated	0.663167834281921	597
Noncardiotoxic kinase inhibitor	erlotinib	Human iPSC-derived cardiomyocyte line MSN05_01R	Transcriptomics	#7	Random primed	CYCS	Downregulated	-2.60058903694153	522
Noncardiotoxic kinase inhibitor	erlotinib	Human iPSC-derived cardiomyocyte line MSN05_01R	Transcriptomics	#7	Random primed	CYP1B1	Downregulated	-3.65728855133057	269
Noncardiotoxic kinase inhibitor	erlotinib	Human iPSC-derived cardiomyocyte line MSN08_13R	Transcriptomics	#7	Random primed	CYP1B1	Downregulated	-2.26536726951599	551
Noncardiotoxic kinase inhibitor	erlotinib	Human iPSC-derived cardiomyocyte line MSN01_03R	Transcriptomics	#7	Random primed	CYP2J2	Upregulated	0.922813534736633	333
Noncardiotoxic kinase inhibitor	erlotinib	Human iPSC-derived cardiomyocyte line MSN05_01R	Transcriptomics	#7	Random primed	CYR61	Downregulated	-3.16232371330261	359
Noncardiotoxic kinase inhibitor	erlotinib	Human iPSC-derived cardiomyocyte line MSN09_04R	Transcriptomics	#7	Random primed	CYR61	Downregulated	-6.18606328964233	236
Noncardiotoxic kinase inhibitor	erlotinib	Human iPSC-derived cardiomyocyte line MSN01_03R	Transcriptomics	#7	Random primed	CYSLTR2	Downregulated	-0.681230366230011	573
Noncardiotoxic kinase inhibitor	erlotinib	Human iPSC-derived cardiomyocyte line MSN08_13R	Transcriptomics	#7	Random primed	CYSLTR2	Downregulated	-2.46902513504028	478
Noncardiotoxic kinase inhibitor	erlotinib	Human iPSC-derived cardiomyocyte line MSN01_03R	Transcriptomics	#7	Random primed	DAB1	Upregulated	0.670825660228729	584
Noncardiotoxic kinase inhibitor	erlotinib	Human iPSC-derived cardiomyocyte line MSN08_13R	Transcriptomics	#7	Random primed	DAB1	Upregulated	2.23808240890503	566
Noncardiotoxic kinase inhibitor	erlotinib	Human iPSC-derived cardiomyocyte line MSN05_01R	Transcriptomics	#7	Random primed	DACT1	Downregulated	-3.12633848190308	367
Noncardiotoxic kinase inhibitor	erlotinib	Human iPSC-derived cardiomyocyte line MSN08_13R	Transcriptomics	#7	Random primed	DCN	Upregulated	2.30786108970642	525
Noncardiotoxic kinase inhibitor	erlotinib	Human iPSC-derived cardiomyocyte line MSN08_13R	Transcriptomics	#7	Random primed	DDAH1	Downregulated	-2.39678406715393	492
Noncardiotoxic kinase inhibitor	erlotinib	Human iPSC-derived cardiomyocyte line MSN01_03R	Transcriptomics	#7	Random primed	DDIAS	Downregulated	-0.724515438079834	517
Noncardiotoxic kinase inhibitor	erlotinib	Human iPSC-derived cardiomyocyte line MSN08_13R	Transcriptomics	#7	Random primed	DDIAS	Downregulated	-2.47634196281433	473
Noncardiotoxic kinase inhibitor	erlotinib	Human iPSC-derived cardiomyocyte line MSN09_04R	Transcriptomics	#7	Random primed	DDIAS	Downregulated	-4.34561204910278	425
Noncardiotoxic kinase inhibitor	erlotinib	Human iPSC-derived cardiomyocyte line MSN01_03R	Transcriptomics	#7	Random primed	DDIT3	Upregulated	1.84661388397217	69
Noncardiotoxic kinase inhibitor	erlotinib	Human iPSC-derived cardiomyocyte line MSN05_01R	Transcriptomics	#7	Random primed	DDIT3	Upregulated	6.06016206741333	88
Noncardiotoxic kinase inhibitor	erlotinib	Human iPSC-derived cardiomyocyte line MSN08_13R	Transcriptomics	#7	Random primed	DDIT3	Upregulated	6.32251262664795	62
Noncardiotoxic kinase inhibitor	erlotinib	Human iPSC-derived cardiomyocyte line MSN09_04R	Transcriptomics	#7	Random primed	DDIT3	Upregulated	13.5430517196655	54
Noncardiotoxic kinase inhibitor	erlotinib	Human iPSC-derived cardiomyocyte line MSN01_03R	Transcriptomics	#7	Random primed	DDIT4	Upregulated	1.49495816230774	125
Noncardiotoxic kinase inhibitor	erlotinib	Human iPSC-derived cardiomyocyte line MSN05_01R	Transcriptomics	#7	Random primed	DDIT4	Upregulated	9.2224063873291	30
Noncardiotoxic kinase inhibitor	erlotinib	Human iPSC-derived cardiomyocyte line MSN08_13R	Transcriptomics	#7	Random primed	DDIT4	Upregulated	6.924156665802	43
Noncardiotoxic kinase inhibitor	erlotinib	Human iPSC-derived cardiomyocyte line MSN09_04R	Transcriptomics	#7	Random primed	DDIT4	Upregulated	19.9001865386963	21
Noncardiotoxic kinase inhibitor	erlotinib	Human iPSC-derived cardiomyocyte line MSN05_01R	Transcriptomics	#7	Random primed	DDIT4L	Downregulated	-2.57472920417786	536
Noncardiotoxic kinase inhibitor	erlotinib	Human iPSC-derived cardiomyocyte line MSN05_01R	Transcriptomics	#7	Random primed	DDR2	Upregulated	3.33302855491638	319
Noncardiotoxic kinase inhibitor	erlotinib	Human iPSC-derived cardiomyocyte line MSN08_13R	Transcriptomics	#7	Random primed	DDR2	Upregulated	2.60675668716431	438
Noncardiotoxic kinase inhibitor	erlotinib	Human iPSC-derived cardiomyocyte line MSN09_04R	Transcriptomics	#7	Random primed	DDR2	Upregulated	4.36427927017212	421
Noncardiotoxic kinase inhibitor	erlotinib	Human iPSC-derived cardiomyocyte line MSN05_01R	Transcriptomics	#7	Random primed	DDX3Y	Downregulated	-2.91596698760986	422
Noncardiotoxic kinase inhibitor	erlotinib	Human iPSC-derived cardiomyocyte line MSN09_04R	Transcriptomics	#7	Random primed	DDX3Y	Upregulated	6.06396579742432	248
Noncardiotoxic kinase inhibitor	erlotinib	Human iPSC-derived cardiomyocyte line MSN01_03R	Transcriptomics	#7	Random primed	DEPDC1	Downregulated	-2.07797527313232	50
Noncardiotoxic kinase inhibitor	erlotinib	Human iPSC-derived cardiomyocyte line MSN05_01R	Transcriptomics	#7	Random primed	DEPDC1	Downregulated	-4.20289421081543	194
Noncardiotoxic kinase inhibitor	erlotinib	Human iPSC-derived cardiomyocyte line MSN08_13R	Transcriptomics	#7	Random primed	DEPDC1	Downregulated	-4.93891620635986	123
Noncardiotoxic kinase inhibitor	erlotinib	Human iPSC-derived cardiomyocyte line MSN09_04R	Transcriptomics	#7	Random primed	DEPDC1	Downregulated	-9.64008903503418	114
Noncardiotoxic kinase inhibitor	erlotinib	Human iPSC-derived cardiomyocyte line MSN09_04R	Transcriptomics	#7	Random primed	DEPDC1B	Downregulated	-3.96021819114685	508
Noncardiotoxic kinase inhibitor	erlotinib	Human iPSC-derived cardiomyocyte line MSN05_01R	Transcriptomics	#7	Random primed	DEPP1	Upregulated	2.39976811408997	598
Noncardiotoxic kinase inhibitor	erlotinib	Human iPSC-derived cardiomyocyte line MSN05_01R	Transcriptomics	#7	Random primed	DGKG	Downregulated	-3.26288962364197	337
Noncardiotoxic kinase inhibitor	erlotinib	Human iPSC-derived cardiomyocyte line MSN01_03R	Transcriptomics	#7	Random primed	DGKI	Downregulated	-2.86680388450623	19
Noncardiotoxic kinase inhibitor	erlotinib	Human iPSC-derived cardiomyocyte line MSN05_01R	Transcriptomics	#7	Random primed	DGKI	Downregulated	-11.4990940093994	18
Noncardiotoxic kinase inhibitor	erlotinib	Human iPSC-derived cardiomyocyte line MSN08_13R	Transcriptomics	#7	Random primed	DGKI	Downregulated	-9.96124458312988	19
Noncardiotoxic kinase inhibitor	erlotinib	Human iPSC-derived cardiomyocyte line MSN09_04R	Transcriptomics	#7	Random primed	DGKI	Downregulated	-13.65221118927	52
Noncardiotoxic kinase inhibitor	erlotinib	Human iPSC-derived cardiomyocyte line MSN01_03R	Transcriptomics	#7	Random primed	DHCR7	Upregulated	0.933891534805298	324
Noncardiotoxic kinase inhibitor	erlotinib	Human iPSC-derived cardiomyocyte line MSN01_03R	Transcriptomics	#7	Random primed	DHFR	Downregulated	-0.84272038936615	405
Noncardiotoxic kinase inhibitor	erlotinib	Human iPSC-derived cardiomyocyte line MSN05_01R	Transcriptomics	#7	Random primed	DHFR	Downregulated	-2.71578693389893	476
Noncardiotoxic kinase inhibitor	erlotinib	Human iPSC-derived cardiomyocyte line MSN09_04R	Transcriptomics	#7	Random primed	DHFR	Downregulated	-4.84334087371826	365
Noncardiotoxic kinase inhibitor	erlotinib	Human iPSC-derived cardiomyocyte line MSN08_13R	Transcriptomics	#7	Random primed	DHRS2	Downregulated	-2.22597408294678	574
Noncardiotoxic kinase inhibitor	erlotinib	Human iPSC-derived cardiomyocyte line MSN01_03R	Transcriptomics	#7	Random primed	DHRS7C	Upregulated	0.69495952129364	556
Noncardiotoxic kinase inhibitor	erlotinib	Human iPSC-derived cardiomyocyte line MSN08_13R	Transcriptomics	#7	Random primed	DHRS7C	Upregulated	3.00723719596863	343
Noncardiotoxic kinase inhibitor	erlotinib	Human iPSC-derived cardiomyocyte line MSN05_01R	Transcriptomics	#7	Random primed	DHRS9	Downregulated	-2.48858785629272	564
Noncardiotoxic kinase inhibitor	erlotinib	Human iPSC-derived cardiomyocyte line MSN08_13R	Transcriptomics	#7	Random primed	DHX37	Downregulated	-2.21316599845886	580
Noncardiotoxic kinase inhibitor	erlotinib	Human iPSC-derived cardiomyocyte line MSN01_03R	Transcriptomics	#7	Random primed	DIO3	Downregulated	-1.26979327201843	180
Noncardiotoxic kinase inhibitor	erlotinib	Human iPSC-derived cardiomyocyte line MSN01_03R	Transcriptomics	#7	Random primed	DKK2	Downregulated	-0.866490721702576	380
Noncardiotoxic kinase inhibitor	erlotinib	Human iPSC-derived cardiomyocyte line MSN01_03R	Transcriptomics	#7	Random primed	DLGAP5	Downregulated	-2.32926821708679	35
Noncardiotoxic kinase inhibitor	erlotinib	Human iPSC-derived cardiomyocyte line MSN05_01R	Transcriptomics	#7	Random primed	DLGAP5	Downregulated	-7.52184247970581	52
Noncardiotoxic kinase inhibitor	erlotinib	Human iPSC-derived cardiomyocyte line MSN08_13R	Transcriptomics	#7	Random primed	DLGAP5	Downregulated	-7.23436880111694	34
Noncardiotoxic kinase inhibitor	erlotinib	Human iPSC-derived cardiomyocyte line MSN09_04R	Transcriptomics	#7	Random primed	DLGAP5	Downregulated	-16.7511291503906	30
Noncardiotoxic kinase inhibitor	erlotinib	Human iPSC-derived cardiomyocyte line MSN01_03R	Transcriptomics	#7	Random primed	DLK1	Downregulated	-0.832265615463257	411
Noncardiotoxic kinase inhibitor	erlotinib	Human iPSC-derived cardiomyocyte line MSN05_01R	Transcriptomics	#7	Random primed	DLK1	Downregulated	-9.46738338470459	26
Noncardiotoxic kinase inhibitor	erlotinib	Human iPSC-derived cardiomyocyte line MSN09_04R	Transcriptomics	#7	Random primed	DLK1	Upregulated	5.06898880004883	341
Noncardiotoxic kinase inhibitor	erlotinib	Human iPSC-derived cardiomyocyte line MSN01_03R	Transcriptomics	#7	Random primed	DNAH11	Downregulated	-0.828782379627228	412
Noncardiotoxic kinase inhibitor	erlotinib	Human iPSC-derived cardiomyocyte line MSN08_13R	Transcriptomics	#7	Random primed	DNAH11	Downregulated	-2.70656776428223	411
Noncardiotoxic kinase inhibitor	erlotinib	Human iPSC-derived cardiomyocyte line MSN05_01R	Transcriptomics	#7	Random primed	DPP4	Upregulated	2.80537176132202	444
Noncardiotoxic kinase inhibitor	erlotinib	Human iPSC-derived cardiomyocyte line MSN08_13R	Transcriptomics	#7	Random primed	DPP4	Upregulated	2.26215767860413	552
Noncardiotoxic kinase inhibitor	erlotinib	Human iPSC-derived cardiomyocyte line MSN08_13R	Transcriptomics	#7	Random primed	DRD1	Downregulated	-2.95107793807983	358
Noncardiotoxic kinase inhibitor	erlotinib	Human iPSC-derived cardiomyocyte line MSN01_03R	Transcriptomics	#7	Random primed	DRP2	Downregulated	-2.21095561981201	42
Noncardiotoxic kinase inhibitor	erlotinib	Human iPSC-derived cardiomyocyte line MSN05_01R	Transcriptomics	#7	Random primed	DRP2	Downregulated	-13.1417284011841	16
Noncardiotoxic kinase inhibitor	erlotinib	Human iPSC-derived cardiomyocyte line MSN08_13R	Transcriptomics	#7	Random primed	DRP2	Downregulated	-13.8212366104126	14
Noncardiotoxic kinase inhibitor	erlotinib	Human iPSC-derived cardiomyocyte line MSN09_04R	Transcriptomics	#7	Random primed	DRP2	Downregulated	-21.2079010009766	18
Noncardiotoxic kinase inhibitor	erlotinib	Human iPSC-derived cardiomyocyte line MSN01_03R	Transcriptomics	#7	Random primed	DTL	Downregulated	-1.65112257003784	94
Noncardiotoxic kinase inhibitor	erlotinib	Human iPSC-derived cardiomyocyte line MSN05_01R	Transcriptomics	#7	Random primed	DTL	Downregulated	-4.45223474502563	177
Noncardiotoxic kinase inhibitor	erlotinib	Human iPSC-derived cardiomyocyte line MSN08_13R	Transcriptomics	#7	Random primed	DTL	Downregulated	-5.06397724151611	112
Noncardiotoxic kinase inhibitor	erlotinib	Human iPSC-derived cardiomyocyte line MSN09_04R	Transcriptomics	#7	Random primed	DTL	Downregulated	-10.9566802978516	85
Noncardiotoxic kinase inhibitor	erlotinib	Human iPSC-derived cardiomyocyte line MSN05_01R	Transcriptomics	#7	Random primed	DUSP4	Downregulated	-4.57365798950195	170
Noncardiotoxic kinase inhibitor	erlotinib	Human iPSC-derived cardiomyocyte line MSN01_03R	Transcriptomics	#7	Random primed	DUSP6	Downregulated	-1.57521879673004	115
Noncardiotoxic kinase inhibitor	erlotinib	Human iPSC-derived cardiomyocyte line MSN05_01R	Transcriptomics	#7	Random primed	DUSP6	Downregulated	-8.70219135284424	34
Noncardiotoxic kinase inhibitor	erlotinib	Human iPSC-derived cardiomyocyte line MSN08_13R	Transcriptomics	#7	Random primed	DUSP6	Downregulated	-7.0002269744873	39
Noncardiotoxic kinase inhibitor	erlotinib	Human iPSC-derived cardiomyocyte line MSN09_04R	Transcriptomics	#7	Random primed	DUSP6	Downregulated	-13.6992874145508	51
Noncardiotoxic kinase inhibitor	erlotinib	Human iPSC-derived cardiomyocyte line MSN05_01R	Transcriptomics	#7	Random primed	DYNC1I1	Upregulated	2.50139808654785	560
Noncardiotoxic kinase inhibitor	erlotinib	Human iPSC-derived cardiomyocyte line MSN01_03R	Transcriptomics	#7	Random primed	E2F1	Downregulated	-1.41821134090424	143
Noncardiotoxic kinase inhibitor	erlotinib	Human iPSC-derived cardiomyocyte line MSN05_01R	Transcriptomics	#7	Random primed	E2F1	Downregulated	-4.84716129302979	140
Noncardiotoxic kinase inhibitor	erlotinib	Human iPSC-derived cardiomyocyte line MSN08_13R	Transcriptomics	#7	Random primed	E2F1	Downregulated	-4.53399896621704	150
Noncardiotoxic kinase inhibitor	erlotinib	Human iPSC-derived cardiomyocyte line MSN09_04R	Transcriptomics	#7	Random primed	E2F1	Downregulated	-8.76315879821777	136
Noncardiotoxic kinase inhibitor	erlotinib	Human iPSC-derived cardiomyocyte line MSN01_03R	Transcriptomics	#7	Random primed	E2F2	Downregulated	-0.726609826087952	516
Noncardiotoxic kinase inhibitor	erlotinib	Human iPSC-derived cardiomyocyte line MSN05_01R	Transcriptomics	#7	Random primed	E2F2	Downregulated	-3.14213991165161	363
Noncardiotoxic kinase inhibitor	erlotinib	Human iPSC-derived cardiomyocyte line MSN08_13R	Transcriptomics	#7	Random primed	E2F2	Downregulated	-2.43886017799377	483
Noncardiotoxic kinase inhibitor	erlotinib	Human iPSC-derived cardiomyocyte line MSN09_04R	Transcriptomics	#7	Random primed	E2F2	Downregulated	-5.29091930389404	314
Noncardiotoxic kinase inhibitor	erlotinib	Human iPSC-derived cardiomyocyte line MSN01_03R	Transcriptomics	#7	Random primed	E2F7	Downregulated	-0.859660387039185	392
Noncardiotoxic kinase inhibitor	erlotinib	Human iPSC-derived cardiomyocyte line MSN05_01R	Transcriptomics	#7	Random primed	E2F7	Downregulated	-3.23685526847839	345
Noncardiotoxic kinase inhibitor	erlotinib	Human iPSC-derived cardiomyocyte line MSN08_13R	Transcriptomics	#7	Random primed	E2F7	Downregulated	-3.40289378166199	266
Noncardiotoxic kinase inhibitor	erlotinib	Human iPSC-derived cardiomyocyte line MSN09_04R	Transcriptomics	#7	Random primed	E2F7	Downregulated	-5.69192361831665	284
Noncardiotoxic kinase inhibitor	erlotinib	Human iPSC-derived cardiomyocyte line MSN01_03R	Transcriptomics	#7	Random primed	ECT2	Downregulated	-1.05449199676514	250
Noncardiotoxic kinase inhibitor	erlotinib	Human iPSC-derived cardiomyocyte line MSN05_01R	Transcriptomics	#7	Random primed	ECT2	Downregulated	-2.82711672782898	439
Noncardiotoxic kinase inhibitor	erlotinib	Human iPSC-derived cardiomyocyte line MSN08_13R	Transcriptomics	#7	Random primed	ECT2	Downregulated	-3.06056523323059	330
Noncardiotoxic kinase inhibitor	erlotinib	Human iPSC-derived cardiomyocyte line MSN09_04R	Transcriptomics	#7	Random primed	ECT2	Downregulated	-6.61507368087769	213
Noncardiotoxic kinase inhibitor	erlotinib	Human iPSC-derived cardiomyocyte line MSN05_01R	Transcriptomics	#7	Random primed	EFEMP1	Downregulated	-6.70296287536621	72
Noncardiotoxic kinase inhibitor	erlotinib	Human iPSC-derived cardiomyocyte line MSN08_13R	Transcriptomics	#7	Random primed	EFEMP1	Downregulated	-2.84206628799438	378
Noncardiotoxic kinase inhibitor	erlotinib	Human iPSC-derived cardiomyocyte line MSN09_04R	Transcriptomics	#7	Random primed	EFEMP1	Downregulated	-5.88961839675903	265
Noncardiotoxic kinase inhibitor	erlotinib	Human iPSC-derived cardiomyocyte line MSN05_01R	Transcriptomics	#7	Random primed	EFHD1	Downregulated	-2.41433167457581	587
Noncardiotoxic kinase inhibitor	erlotinib	Human iPSC-derived cardiomyocyte line MSN01_03R	Transcriptomics	#7	Random primed	EGLN3	Upregulated	0.980523407459259	290
Noncardiotoxic kinase inhibitor	erlotinib	Human iPSC-derived cardiomyocyte line MSN09_04R	Transcriptomics	#7	Random primed	EGLN3	Upregulated	4.90741443634033	360
Noncardiotoxic kinase inhibitor	erlotinib	Human iPSC-derived cardiomyocyte line MSN01_03R	Transcriptomics	#7	Random primed	EGR1	Downregulated	-0.731825053691864	509
Noncardiotoxic kinase inhibitor	erlotinib	Human iPSC-derived cardiomyocyte line MSN05_01R	Transcriptomics	#7	Random primed	EGR1	Downregulated	-12.8683338165283	17
Noncardiotoxic kinase inhibitor	erlotinib	Human iPSC-derived cardiomyocyte line MSN08_13R	Transcriptomics	#7	Random primed	EGR1	Downregulated	-4.0556206703186	191
Noncardiotoxic kinase inhibitor	erlotinib	Human iPSC-derived cardiomyocyte line MSN09_04R	Transcriptomics	#7	Random primed	EGR1	Downregulated	-22.0475177764893	16
Noncardiotoxic kinase inhibitor	erlotinib	Human iPSC-derived cardiomyocyte line MSN01_03R	Transcriptomics	#7	Random primed	EHD2	Upregulated	0.694813013076782	557
Noncardiotoxic kinase inhibitor	erlotinib	Human iPSC-derived cardiomyocyte line MSN09_04R	Transcriptomics	#7	Random primed	EHD2	Downregulated	-3.86243748664856	528
Noncardiotoxic kinase inhibitor	erlotinib	Human iPSC-derived cardiomyocyte line MSN01_03R	Transcriptomics	#7	Random primed	EID1	Downregulated	-0.69093531370163	562
Noncardiotoxic kinase inhibitor	erlotinib	Human iPSC-derived cardiomyocyte line MSN01_03R	Transcriptomics	#7	Random primed	EIF1	Upregulated	0.936168789863586	320
Noncardiotoxic kinase inhibitor	erlotinib	Human iPSC-derived cardiomyocyte line MSN08_13R	Transcriptomics	#7	Random primed	EIF1	Upregulated	2.39376759529114	493
Noncardiotoxic kinase inhibitor	erlotinib	Human iPSC-derived cardiomyocyte line MSN09_04R	Transcriptomics	#7	Random primed	EIF1	Upregulated	4.31523370742798	431
Noncardiotoxic kinase inhibitor	erlotinib	Human iPSC-derived cardiomyocyte line MSN05_01R	Transcriptomics	#7	Random primed	EIF1AY	Downregulated	-5.21749019622803	123
Noncardiotoxic kinase inhibitor	erlotinib	Human iPSC-derived cardiomyocyte line MSN09_04R	Transcriptomics	#7	Random primed	EIF4EBP1	Upregulated	4.91116857528687	359
Noncardiotoxic kinase inhibitor	erlotinib	Human iPSC-derived cardiomyocyte line MSN01_03R	Transcriptomics	#7	Random primed	ELF4	Downregulated	-0.823887050151825	419
Noncardiotoxic kinase inhibitor	erlotinib	Human iPSC-derived cardiomyocyte line MSN08_13R	Transcriptomics	#7	Random primed	ELF4	Downregulated	-2.24760484695435	558
Noncardiotoxic kinase inhibitor	erlotinib	Human iPSC-derived cardiomyocyte line MSN01_03R	Transcriptomics	#7	Random primed	ELN	Upregulated	1.68140184879303	89
Noncardiotoxic kinase inhibitor	erlotinib	Human iPSC-derived cardiomyocyte line MSN09_04R	Transcriptomics	#7	Random primed	ELN	Upregulated	3.68125748634338	579
Noncardiotoxic kinase inhibitor	erlotinib	Human iPSC-derived cardiomyocyte line MSN05_01R	Transcriptomics	#7	Random primed	ELOVL6	Downregulated	-3.02846622467041	388
Noncardiotoxic kinase inhibitor	erlotinib	Human iPSC-derived cardiomyocyte line MSN08_13R	Transcriptomics	#7	Random primed	ELOVL6	Downregulated	-2.62152743339539	433
Noncardiotoxic kinase inhibitor	erlotinib	Human iPSC-derived cardiomyocyte line MSN09_04R	Transcriptomics	#7	Random primed	ELOVL6	Downregulated	-5.1081075668335	336
Noncardiotoxic kinase inhibitor	erlotinib	Human iPSC-derived cardiomyocyte line MSN05_01R	Transcriptomics	#7	Random primed	EMILIN1	Downregulated	-6.26305913925171	80
Noncardiotoxic kinase inhibitor	erlotinib	Human iPSC-derived cardiomyocyte line MSN08_13R	Transcriptomics	#7	Random primed	EMILIN1	Downregulated	-3.12831044197083	316
Noncardiotoxic kinase inhibitor	erlotinib	Human iPSC-derived cardiomyocyte line MSN09_04R	Transcriptomics	#7	Random primed	EMILIN1	Downregulated	-8.70976257324219	138
Noncardiotoxic kinase inhibitor	erlotinib	Human iPSC-derived cardiomyocyte line MSN05_01R	Transcriptomics	#7	Random primed	ENC1	Downregulated	-2.65640759468079	499
Noncardiotoxic kinase inhibitor	erlotinib	Human iPSC-derived cardiomyocyte line MSN05_01R	Transcriptomics	#7	Random primed	ENO1	Downregulated	-3.34520316123962	316
Noncardiotoxic kinase inhibitor	erlotinib	Human iPSC-derived cardiomyocyte line MSN08_13R	Transcriptomics	#7	Random primed	ENO1	Downregulated	-3.26478910446167	292
Noncardiotoxic kinase inhibitor	erlotinib	Human iPSC-derived cardiomyocyte line MSN09_04R	Transcriptomics	#7	Random primed	ENO1	Downregulated	-5.19108486175537	326
Noncardiotoxic kinase inhibitor	erlotinib	Human iPSC-derived cardiomyocyte line MSN05_01R	Transcriptomics	#7	Random primed	ENO3	Downregulated	-2.59108996391296	527
Noncardiotoxic kinase inhibitor	erlotinib	Human iPSC-derived cardiomyocyte line MSN01_03R	Transcriptomics	#7	Random primed	EOMES	Downregulated	-0.81343936920166	428
Noncardiotoxic kinase inhibitor	erlotinib	Human iPSC-derived cardiomyocyte line MSN01_03R	Transcriptomics	#7	Random primed	EPAS1	Upregulated	0.739307403564453	500
Noncardiotoxic kinase inhibitor	erlotinib	Human iPSC-derived cardiomyocyte line MSN05_01R	Transcriptomics	#7	Random primed	EPAS1	Upregulated	2.4043173789978	596
Noncardiotoxic kinase inhibitor	erlotinib	Human iPSC-derived cardiomyocyte line MSN08_13R	Transcriptomics	#7	Random primed	EPAS1	Upregulated	2.65120100975037	428
Noncardiotoxic kinase inhibitor	erlotinib	Human iPSC-derived cardiomyocyte line MSN01_03R	Transcriptomics	#7	Random primed	EPHA2	Downregulated	-2.00389289855957	56
Noncardiotoxic kinase inhibitor	erlotinib	Human iPSC-derived cardiomyocyte line MSN05_01R	Transcriptomics	#7	Random primed	EPHA2	Downregulated	-7.47864007949829	53
Noncardiotoxic kinase inhibitor	erlotinib	Human iPSC-derived cardiomyocyte line MSN08_13R	Transcriptomics	#7	Random primed	EPHA2	Downregulated	-6.36478567123413	61
Noncardiotoxic kinase inhibitor	erlotinib	Human iPSC-derived cardiomyocyte line MSN09_04R	Transcriptomics	#7	Random primed	EPHA2	Downregulated	-11.6736516952515	76
Noncardiotoxic kinase inhibitor	erlotinib	Human iPSC-derived cardiomyocyte line MSN01_03R	Transcriptomics	#7	Random primed	EPHA4	Downregulated	-1.02954161167145	265
Noncardiotoxic kinase inhibitor	erlotinib	Human iPSC-derived cardiomyocyte line MSN05_01R	Transcriptomics	#7	Random primed	EPHA4	Downregulated	-5.87111234664917	97
Noncardiotoxic kinase inhibitor	erlotinib	Human iPSC-derived cardiomyocyte line MSN08_13R	Transcriptomics	#7	Random primed	EPHA4	Downregulated	-4.58474779129028	147
Noncardiotoxic kinase inhibitor	erlotinib	Human iPSC-derived cardiomyocyte line MSN09_04R	Transcriptomics	#7	Random primed	EPHA4	Downregulated	-5.20480251312256	324
Noncardiotoxic kinase inhibitor	erlotinib	Human iPSC-derived cardiomyocyte line MSN01_03R	Transcriptomics	#7	Random primed	EPHB1	Upregulated	1.24149680137634	182
Noncardiotoxic kinase inhibitor	erlotinib	Human iPSC-derived cardiomyocyte line MSN05_01R	Transcriptomics	#7	Random primed	EPHB1	Upregulated	2.80098938941956	445
Noncardiotoxic kinase inhibitor	erlotinib	Human iPSC-derived cardiomyocyte line MSN08_13R	Transcriptomics	#7	Random primed	EPHB1	Upregulated	4.97593784332275	119
Noncardiotoxic kinase inhibitor	erlotinib	Human iPSC-derived cardiomyocyte line MSN09_04R	Transcriptomics	#7	Random primed	EPHB1	Upregulated	5.79039669036865	274
Noncardiotoxic kinase inhibitor	erlotinib	Human iPSC-derived cardiomyocyte line MSN05_01R	Transcriptomics	#7	Random primed	EPHB2	Downregulated	-2.40894293785095	590
Noncardiotoxic kinase inhibitor	erlotinib	Human iPSC-derived cardiomyocyte line MSN01_03R	Transcriptomics	#7	Random primed	EPHB3	Downregulated	-1.74134635925293	80
Noncardiotoxic kinase inhibitor	erlotinib	Human iPSC-derived cardiomyocyte line MSN05_01R	Transcriptomics	#7	Random primed	EPHB3	Downregulated	-6.92153215408325	67
Noncardiotoxic kinase inhibitor	erlotinib	Human iPSC-derived cardiomyocyte line MSN08_13R	Transcriptomics	#7	Random primed	EPHB3	Downregulated	-3.84294438362122	210
Noncardiotoxic kinase inhibitor	erlotinib	Human iPSC-derived cardiomyocyte line MSN09_04R	Transcriptomics	#7	Random primed	EPHB3	Downregulated	-9.52323341369629	118
Noncardiotoxic kinase inhibitor	erlotinib	Human iPSC-derived cardiomyocyte line MSN05_01R	Transcriptomics	#7	Random primed	EPPK1	Downregulated	-2.48800945281982	565
Noncardiotoxic kinase inhibitor	erlotinib	Human iPSC-derived cardiomyocyte line MSN08_13R	Transcriptomics	#7	Random primed	EPPK1	Downregulated	-2.27867364883423	541
Noncardiotoxic kinase inhibitor	erlotinib	Human iPSC-derived cardiomyocyte line MSN01_03R	Transcriptomics	#7	Random primed	EPRS	Upregulated	0.741456806659698	497
Noncardiotoxic kinase inhibitor	erlotinib	Human iPSC-derived cardiomyocyte line MSN05_01R	Transcriptomics	#7	Random primed	EPRS	Upregulated	3.03916788101196	385
Noncardiotoxic kinase inhibitor	erlotinib	Human iPSC-derived cardiomyocyte line MSN08_13R	Transcriptomics	#7	Random primed	EPRS	Upregulated	2.47681093215942	472
Noncardiotoxic kinase inhibitor	erlotinib	Human iPSC-derived cardiomyocyte line MSN09_04R	Transcriptomics	#7	Random primed	EPRS	Upregulated	5.5032434463501	294
Noncardiotoxic kinase inhibitor	erlotinib	Human iPSC-derived cardiomyocyte line MSN01_03R	Transcriptomics	#7	Random primed	EPS8L2	Downregulated	-0.757354378700256	474
Noncardiotoxic kinase inhibitor	erlotinib	Human iPSC-derived cardiomyocyte line MSN09_04R	Transcriptomics	#7	Random primed	ERBB3	Upregulated	5.07469701766968	339
Noncardiotoxic kinase inhibitor	erlotinib	Human iPSC-derived cardiomyocyte line MSN08_13R	Transcriptomics	#7	Random primed	ERBB4	Upregulated	2.40667533874512	490
Noncardiotoxic kinase inhibitor	erlotinib	Human iPSC-derived cardiomyocyte line MSN09_04R	Transcriptomics	#7	Random primed	ERBB4	Upregulated	3.79490852355957	551
Noncardiotoxic kinase inhibitor	erlotinib	Human iPSC-derived cardiomyocyte line MSN09_04R	Transcriptomics	#7	Random primed	ERCC6L	Downregulated	-4.25195550918579	441
Noncardiotoxic kinase inhibitor	erlotinib	Human iPSC-derived cardiomyocyte line MSN01_03R	Transcriptomics	#7	Random primed	EREG	Upregulated	0.684242963790894	568
Noncardiotoxic kinase inhibitor	erlotinib	Human iPSC-derived cardiomyocyte line MSN08_13R	Transcriptomics	#7	Random primed	EREG	Upregulated	2.30795931816101	524
Noncardiotoxic kinase inhibitor	erlotinib	Human iPSC-derived cardiomyocyte line MSN01_03R	Transcriptomics	#7	Random primed	ESCO2	Downregulated	-0.878233432769775	371
Noncardiotoxic kinase inhibitor	erlotinib	Human iPSC-derived cardiomyocyte line MSN05_01R	Transcriptomics	#7	Random primed	ESCO2	Downregulated	-2.43277049064636	582
Noncardiotoxic kinase inhibitor	erlotinib	Human iPSC-derived cardiomyocyte line MSN08_13R	Transcriptomics	#7	Random primed	ESCO2	Downregulated	-2.4089515209198	488
Noncardiotoxic kinase inhibitor	erlotinib	Human iPSC-derived cardiomyocyte line MSN09_04R	Transcriptomics	#7	Random primed	ESCO2	Downregulated	-5.38102865219116	306
Noncardiotoxic kinase inhibitor	erlotinib	Human iPSC-derived cardiomyocyte line MSN01_03R	Transcriptomics	#7	Random primed	ESPL1	Downregulated	-1.23167216777802	188
Noncardiotoxic kinase inhibitor	erlotinib	Human iPSC-derived cardiomyocyte line MSN05_01R	Transcriptomics	#7	Random primed	ESPL1	Downregulated	-4.03358221054077	214
Noncardiotoxic kinase inhibitor	erlotinib	Human iPSC-derived cardiomyocyte line MSN08_13R	Transcriptomics	#7	Random primed	ESPL1	Downregulated	-4.22159433364868	174
Noncardiotoxic kinase inhibitor	erlotinib	Human iPSC-derived cardiomyocyte line MSN09_04R	Transcriptomics	#7	Random primed	ESPL1	Downregulated	-9.30452251434326	122
Noncardiotoxic kinase inhibitor	erlotinib	Human iPSC-derived cardiomyocyte line MSN05_01R	Transcriptomics	#7	Random primed	ETV1	Downregulated	-2.44864320755005	578
Noncardiotoxic kinase inhibitor	erlotinib	Human iPSC-derived cardiomyocyte line MSN08_13R	Transcriptomics	#7	Random primed	ETV1	Downregulated	-2.34476637840271	509
Noncardiotoxic kinase inhibitor	erlotinib	Human iPSC-derived cardiomyocyte line MSN01_03R	Transcriptomics	#7	Random primed	ETV4	Downregulated	-0.699601769447327	548
Noncardiotoxic kinase inhibitor	erlotinib	Human iPSC-derived cardiomyocyte line MSN05_01R	Transcriptomics	#7	Random primed	ETV4	Downregulated	-4.1188268661499	202
Noncardiotoxic kinase inhibitor	erlotinib	Human iPSC-derived cardiomyocyte line MSN08_13R	Transcriptomics	#7	Random primed	ETV4	Downregulated	-5.02102375030518	114
Noncardiotoxic kinase inhibitor	erlotinib	Human iPSC-derived cardiomyocyte line MSN09_04R	Transcriptomics	#7	Random primed	ETV4	Downregulated	-8.04080200195313	163
Noncardiotoxic kinase inhibitor	erlotinib	Human iPSC-derived cardiomyocyte line MSN01_03R	Transcriptomics	#7	Random primed	ETV5	Downregulated	-4.84764719009399	7
Noncardiotoxic kinase inhibitor	erlotinib	Human iPSC-derived cardiomyocyte line MSN05_01R	Transcriptomics	#7	Random primed	ETV5	Downregulated	-22.9597682952881	6
Noncardiotoxic kinase inhibitor	erlotinib	Human iPSC-derived cardiomyocyte line MSN08_13R	Transcriptomics	#7	Random primed	ETV5	Downregulated	-16.9110908508301	8
Noncardiotoxic kinase inhibitor	erlotinib	Human iPSC-derived cardiomyocyte line MSN09_04R	Transcriptomics	#7	Random primed	ETV5	Downregulated	-33.8258590698242	10
Noncardiotoxic kinase inhibitor	erlotinib	Human iPSC-derived cardiomyocyte line MSN01_03R	Transcriptomics	#7	Random primed	EXO1	Downregulated	-1.00893974304199	277
Noncardiotoxic kinase inhibitor	erlotinib	Human iPSC-derived cardiomyocyte line MSN05_01R	Transcriptomics	#7	Random primed	EXO1	Downregulated	-2.79231429100037	449
Noncardiotoxic kinase inhibitor	erlotinib	Human iPSC-derived cardiomyocyte line MSN08_13R	Transcriptomics	#7	Random primed	EXO1	Downregulated	-3.37490844726563	271
Noncardiotoxic kinase inhibitor	erlotinib	Human iPSC-derived cardiomyocyte line MSN09_04R	Transcriptomics	#7	Random primed	EXO1	Downregulated	-6.03537559509277	250
Noncardiotoxic kinase inhibitor	erlotinib	Human iPSC-derived cardiomyocyte line MSN05_01R	Transcriptomics	#7	Random primed	EXPH5	Downregulated	-2.92804741859436	417
Noncardiotoxic kinase inhibitor	erlotinib	Human iPSC-derived cardiomyocyte line MSN05_01R	Transcriptomics	#7	Random primed	EZH2	Downregulated	-2.53440308570862	549
Noncardiotoxic kinase inhibitor	erlotinib	Human iPSC-derived cardiomyocyte line MSN09_04R	Transcriptomics	#7	Random primed	EZH2	Downregulated	-3.75122022628784	563
Noncardiotoxic kinase inhibitor	erlotinib	Human iPSC-derived cardiomyocyte line MSN08_13R	Transcriptomics	#7	Random primed	FADS2	Downregulated	-2.90659356117249	364
Noncardiotoxic kinase inhibitor	erlotinib	Human iPSC-derived cardiomyocyte line MSN09_04R	Transcriptomics	#7	Random primed	FADS2	Downregulated	-4.5588526725769	397
Noncardiotoxic kinase inhibitor	erlotinib	Human iPSC-derived cardiomyocyte line MSN01_03R	Transcriptomics	#7	Random primed	FAM107A	Downregulated	-0.699664354324341	547
Noncardiotoxic kinase inhibitor	erlotinib	Human iPSC-derived cardiomyocyte line MSN01_03R	Transcriptomics	#7	Random primed	FAM111B	Downregulated	-1.72068655490875	84
Noncardiotoxic kinase inhibitor	erlotinib	Human iPSC-derived cardiomyocyte line MSN05_01R	Transcriptomics	#7	Random primed	FAM111B	Downregulated	-4.79627752304077	147
Noncardiotoxic kinase inhibitor	erlotinib	Human iPSC-derived cardiomyocyte line MSN08_13R	Transcriptomics	#7	Random primed	FAM111B	Downregulated	-5.15277624130249	107
Noncardiotoxic kinase inhibitor	erlotinib	Human iPSC-derived cardiomyocyte line MSN09_04R	Transcriptomics	#7	Random primed	FAM111B	Downregulated	-9.53852367401123	117
Noncardiotoxic kinase inhibitor	erlotinib	Human iPSC-derived cardiomyocyte line MSN01_03R	Transcriptomics	#7	Random primed	FAM124A	Upregulated	1.27269017696381	178
Noncardiotoxic kinase inhibitor	erlotinib	Human iPSC-derived cardiomyocyte line MSN05_01R	Transcriptomics	#7	Random primed	FAM124A	Upregulated	3.66567277908325	265
Noncardiotoxic kinase inhibitor	erlotinib	Human iPSC-derived cardiomyocyte line MSN08_13R	Transcriptomics	#7	Random primed	FAM124A	Upregulated	4.58100748062134	148
Noncardiotoxic kinase inhibitor	erlotinib	Human iPSC-derived cardiomyocyte line MSN09_04R	Transcriptomics	#7	Random primed	FAM124A	Upregulated	6.43907737731934	221
Noncardiotoxic kinase inhibitor	erlotinib	Human iPSC-derived cardiomyocyte line MSN01_03R	Transcriptomics	#7	Random primed	FAM129A	Upregulated	0.986536622047424	289
Noncardiotoxic kinase inhibitor	erlotinib	Human iPSC-derived cardiomyocyte line MSN05_01R	Transcriptomics	#7	Random primed	FAM129A	Upregulated	3.60762500762939	278
Noncardiotoxic kinase inhibitor	erlotinib	Human iPSC-derived cardiomyocyte line MSN08_13R	Transcriptomics	#7	Random primed	FAM129A	Upregulated	2.44936060905457	482
Noncardiotoxic kinase inhibitor	erlotinib	Human iPSC-derived cardiomyocyte line MSN09_04R	Transcriptomics	#7	Random primed	FAM129A	Upregulated	5.23039674758911	320
Noncardiotoxic kinase inhibitor	erlotinib	Human iPSC-derived cardiomyocyte line MSN09_04R	Transcriptomics	#7	Random primed	FAM162A	Downregulated	-5.30671691894531	312
Noncardiotoxic kinase inhibitor	erlotinib	Human iPSC-derived cardiomyocyte line MSN01_03R	Transcriptomics	#7	Random primed	FAM43A	Upregulated	0.969629883766174	302
Noncardiotoxic kinase inhibitor	erlotinib	Human iPSC-derived cardiomyocyte line MSN05_01R	Transcriptomics	#7	Random primed	FAM78A	Downregulated	-2.80064678192139	446
Noncardiotoxic kinase inhibitor	erlotinib	Human iPSC-derived cardiomyocyte line MSN01_03R	Transcriptomics	#7	Random primed	FAM83D	Downregulated	-1.81470537185669	71
Noncardiotoxic kinase inhibitor	erlotinib	Human iPSC-derived cardiomyocyte line MSN05_01R	Transcriptomics	#7	Random primed	FAM83D	Downregulated	-5.58527660369873	107
Noncardiotoxic kinase inhibitor	erlotinib	Human iPSC-derived cardiomyocyte line MSN08_13R	Transcriptomics	#7	Random primed	FAM83D	Downregulated	-4.67340230941772	146
Noncardiotoxic kinase inhibitor	erlotinib	Human iPSC-derived cardiomyocyte line MSN09_04R	Transcriptomics	#7	Random primed	FAM83D	Downregulated	-13.4022846221924	55
Noncardiotoxic kinase inhibitor	erlotinib	Human iPSC-derived cardiomyocyte line MSN05_01R	Transcriptomics	#7	Random primed	FAM84A	Downregulated	-3.06408405303955	380
Noncardiotoxic kinase inhibitor	erlotinib	Human iPSC-derived cardiomyocyte line MSN08_13R	Transcriptomics	#7	Random primed	FAM84A	Downregulated	-2.18171405792236	590
Noncardiotoxic kinase inhibitor	erlotinib	Human iPSC-derived cardiomyocyte line MSN01_03R	Transcriptomics	#7	Random primed	FANCA	Downregulated	-0.95969831943512	307
Noncardiotoxic kinase inhibitor	erlotinib	Human iPSC-derived cardiomyocyte line MSN05_01R	Transcriptomics	#7	Random primed	FANCA	Downregulated	-3.32467269897461	321
Noncardiotoxic kinase inhibitor	erlotinib	Human iPSC-derived cardiomyocyte line MSN08_13R	Transcriptomics	#7	Random primed	FANCA	Downregulated	-3.33622312545776	278
Noncardiotoxic kinase inhibitor	erlotinib	Human iPSC-derived cardiomyocyte line MSN09_04R	Transcriptomics	#7	Random primed	FANCA	Downregulated	-6.01634120941162	253
Noncardiotoxic kinase inhibitor	erlotinib	Human iPSC-derived cardiomyocyte line MSN01_03R	Transcriptomics	#7	Random primed	FANCD2	Downregulated	-1.18305122852325	204
Noncardiotoxic kinase inhibitor	erlotinib	Human iPSC-derived cardiomyocyte line MSN05_01R	Transcriptomics	#7	Random primed	FANCD2	Downregulated	-3.43708252906799	302
Noncardiotoxic kinase inhibitor	erlotinib	Human iPSC-derived cardiomyocyte line MSN08_13R	Transcriptomics	#7	Random primed	FANCD2	Downregulated	-4.12286043167114	181
Noncardiotoxic kinase inhibitor	erlotinib	Human iPSC-derived cardiomyocyte line MSN09_04R	Transcriptomics	#7	Random primed	FANCD2	Downregulated	-8.06320285797119	162
Noncardiotoxic kinase inhibitor	erlotinib	Human iPSC-derived cardiomyocyte line MSN09_04R	Transcriptomics	#7	Random primed	FANCG	Downregulated	-4.01853847503662	495
Noncardiotoxic kinase inhibitor	erlotinib	Human iPSC-derived cardiomyocyte line MSN01_03R	Transcriptomics	#7	Random primed	FANCI	Downregulated	-1.34768533706665	159
Noncardiotoxic kinase inhibitor	erlotinib	Human iPSC-derived cardiomyocyte line MSN05_01R	Transcriptomics	#7	Random primed	FANCI	Downregulated	-4.59882926940918	166
Noncardiotoxic kinase inhibitor	erlotinib	Human iPSC-derived cardiomyocyte line MSN08_13R	Transcriptomics	#7	Random primed	FANCI	Downregulated	-4.7513370513916	140
Noncardiotoxic kinase inhibitor	erlotinib	Human iPSC-derived cardiomyocyte line MSN09_04R	Transcriptomics	#7	Random primed	FANCI	Downregulated	-9.67218208312988	113
Noncardiotoxic kinase inhibitor	erlotinib	Human iPSC-derived cardiomyocyte line MSN01_03R	Transcriptomics	#7	Random primed	FASN	Upregulated	0.87494033575058	374
Noncardiotoxic kinase inhibitor	erlotinib	Human iPSC-derived cardiomyocyte line MSN09_04R	Transcriptomics	#7	Random primed	FASN	Downregulated	-5.20229196548462	325
Noncardiotoxic kinase inhibitor	erlotinib	Human iPSC-derived cardiomyocyte line MSN08_13R	Transcriptomics	#7	Random primed	FBLN1	Downregulated	-2.25673151016235	554
Noncardiotoxic kinase inhibitor	erlotinib	Human iPSC-derived cardiomyocyte line MSN09_04R	Transcriptomics	#7	Random primed	FBLN1	Downregulated	-4.34759950637817	424
Noncardiotoxic kinase inhibitor	erlotinib	Human iPSC-derived cardiomyocyte line MSN01_03R	Transcriptomics	#7	Random primed	FBLN2	Upregulated	1.05787336826324	248
Noncardiotoxic kinase inhibitor	erlotinib	Human iPSC-derived cardiomyocyte line MSN09_04R	Transcriptomics	#7	Random primed	FBLN2	Downregulated	-3.82626295089722	540
Noncardiotoxic kinase inhibitor	erlotinib	Human iPSC-derived cardiomyocyte line MSN01_03R	Transcriptomics	#7	Random primed	FBLN5	Upregulated	1.21732044219971	195
Noncardiotoxic kinase inhibitor	erlotinib	Human iPSC-derived cardiomyocyte line MSN08_13R	Transcriptomics	#7	Random primed	FBLN5	Upregulated	2.77104902267456	398
Noncardiotoxic kinase inhibitor	erlotinib	Human iPSC-derived cardiomyocyte line MSN05_01R	Transcriptomics	#7	Random primed	FBN1	Downregulated	-4.03134822845459	215
Noncardiotoxic kinase inhibitor	erlotinib	Human iPSC-derived cardiomyocyte line MSN09_04R	Transcriptomics	#7	Random primed	FBN1	Downregulated	-4.99462509155273	351
Noncardiotoxic kinase inhibitor	erlotinib	Human iPSC-derived cardiomyocyte line MSN09_04R	Transcriptomics	#7	Random primed	FBXL7	Upregulated	3.87025356292725	526
Noncardiotoxic kinase inhibitor	erlotinib	Human iPSC-derived cardiomyocyte line MSN01_03R	Transcriptomics	#7	Random primed	FBXO2	Downregulated	-0.663848698139191	596
Noncardiotoxic kinase inhibitor	erlotinib	Human iPSC-derived cardiomyocyte line MSN08_13R	Transcriptomics	#7	Random primed	FBXO2	Downregulated	-2.33361411094666	513
Noncardiotoxic kinase inhibitor	erlotinib	Human iPSC-derived cardiomyocyte line MSN09_04R	Transcriptomics	#7	Random primed	FBXO2	Downregulated	-3.98733472824097	502
Noncardiotoxic kinase inhibitor	erlotinib	Human iPSC-derived cardiomyocyte line MSN05_01R	Transcriptomics	#7	Random primed	FBXO32	Upregulated	2.67222356796265	493
Noncardiotoxic kinase inhibitor	erlotinib	Human iPSC-derived cardiomyocyte line MSN01_03R	Transcriptomics	#7	Random primed	FBXO40	Upregulated	1.44330203533173	138
Noncardiotoxic kinase inhibitor	erlotinib	Human iPSC-derived cardiomyocyte line MSN05_01R	Transcriptomics	#7	Random primed	FBXO40	Upregulated	6.40545511245728	77
Noncardiotoxic kinase inhibitor	erlotinib	Human iPSC-derived cardiomyocyte line MSN08_13R	Transcriptomics	#7	Random primed	FBXO40	Upregulated	6.79534006118774	46
Noncardiotoxic kinase inhibitor	erlotinib	Human iPSC-derived cardiomyocyte line MSN09_04R	Transcriptomics	#7	Random primed	FBXO40	Upregulated	10.6442260742188	94
Noncardiotoxic kinase inhibitor	erlotinib	Human iPSC-derived cardiomyocyte line MSN08_13R	Transcriptomics	#7	Random primed	FCHSD1	Downregulated	-2.17431426048279	594
Noncardiotoxic kinase inhibitor	erlotinib	Human iPSC-derived cardiomyocyte line MSN05_01R	Transcriptomics	#7	Random primed	FDXR	Downregulated	-2.41943955421448	586
Noncardiotoxic kinase inhibitor	erlotinib	Human iPSC-derived cardiomyocyte line MSN01_03R	Transcriptomics	#7	Random primed	FEN1	Downregulated	-1.17753875255585	207
Noncardiotoxic kinase inhibitor	erlotinib	Human iPSC-derived cardiomyocyte line MSN05_01R	Transcriptomics	#7	Random primed	FEN1	Downregulated	-4.59241962432861	168
Noncardiotoxic kinase inhibitor	erlotinib	Human iPSC-derived cardiomyocyte line MSN08_13R	Transcriptomics	#7	Random primed	FEN1	Downregulated	-4.09743070602417	185
Noncardiotoxic kinase inhibitor	erlotinib	Human iPSC-derived cardiomyocyte line MSN09_04R	Transcriptomics	#7	Random primed	FEN1	Downregulated	-8.16925716400146	158
Noncardiotoxic kinase inhibitor	erlotinib	Human iPSC-derived cardiomyocyte line MSN05_01R	Transcriptomics	#7	Random primed	FGFR3	Downregulated	-2.91344213485718	423
Noncardiotoxic kinase inhibitor	erlotinib	Human iPSC-derived cardiomyocyte line MSN01_03R	Transcriptomics	#7	Random primed	FHL2	Upregulated	0.827415347099304	415
Noncardiotoxic kinase inhibitor	erlotinib	Human iPSC-derived cardiomyocyte line MSN05_01R	Transcriptomics	#7	Random primed	FJX1	Downregulated	-3.12245988845825	369
Noncardiotoxic kinase inhibitor	erlotinib	Human iPSC-derived cardiomyocyte line MSN08_13R	Transcriptomics	#7	Random primed	FJX1	Downregulated	-3.19019174575806	303
Noncardiotoxic kinase inhibitor	erlotinib	Human iPSC-derived cardiomyocyte line MSN09_04R	Transcriptomics	#7	Random primed	FJX1	Downregulated	-5.31298017501831	311
Noncardiotoxic kinase inhibitor	erlotinib	Human iPSC-derived cardiomyocyte line MSN09_04R	Transcriptomics	#7	Random primed	FKBP10	Downregulated	-3.79776382446289	548
Noncardiotoxic kinase inhibitor	erlotinib	Human iPSC-derived cardiomyocyte line MSN01_03R	Transcriptomics	#7	Random primed	FLT1	Downregulated	-1.03163242340088	264
Noncardiotoxic kinase inhibitor	erlotinib	Human iPSC-derived cardiomyocyte line MSN05_01R	Transcriptomics	#7	Random primed	FLT1	Downregulated	-2.94178414344788	411
Noncardiotoxic kinase inhibitor	erlotinib	Human iPSC-derived cardiomyocyte line MSN08_13R	Transcriptomics	#7	Random primed	FLT1	Downregulated	-2.94641947746277	359
Noncardiotoxic kinase inhibitor	erlotinib	Human iPSC-derived cardiomyocyte line MSN05_01R	Transcriptomics	#7	Random primed	FMOD	Upregulated	2.97893953323364	403
Noncardiotoxic kinase inhibitor	erlotinib	Human iPSC-derived cardiomyocyte line MSN01_03R	Transcriptomics	#7	Random primed	FN1	Upregulated	0.737006902694702	502
Noncardiotoxic kinase inhibitor	erlotinib	Human iPSC-derived cardiomyocyte line MSN05_01R	Transcriptomics	#7	Random primed	FN1	Downregulated	-6.05636548995972	89
Noncardiotoxic kinase inhibitor	erlotinib	Human iPSC-derived cardiomyocyte line MSN05_01R	Transcriptomics	#7	Random primed	FNIP2	Upregulated	3.88173842430115	234
Noncardiotoxic kinase inhibitor	erlotinib	Human iPSC-derived cardiomyocyte line MSN01_03R	Transcriptomics	#7	Random primed	FOS	Upregulated	0.953983426094055	311
Noncardiotoxic kinase inhibitor	erlotinib	Human iPSC-derived cardiomyocyte line MSN05_01R	Transcriptomics	#7	Random primed	FOS	Downregulated	-4.80685901641846	146
Noncardiotoxic kinase inhibitor	erlotinib	Human iPSC-derived cardiomyocyte line MSN09_04R	Transcriptomics	#7	Random primed	FOS	Downregulated	-8.49759006500244	144
Noncardiotoxic kinase inhibitor	erlotinib	Human iPSC-derived cardiomyocyte line MSN08_13R	Transcriptomics	#7	Random primed	FOSB	Upregulated	2.19878482818604	585
Noncardiotoxic kinase inhibitor	erlotinib	Human iPSC-derived cardiomyocyte line MSN01_03R	Transcriptomics	#7	Random primed	FOSL1	Downregulated	-0.966028332710266	306
Noncardiotoxic kinase inhibitor	erlotinib	Human iPSC-derived cardiomyocyte line MSN08_13R	Transcriptomics	#7	Random primed	FOSL1	Downregulated	-3.05877256393433	331
Noncardiotoxic kinase inhibitor	erlotinib	Human iPSC-derived cardiomyocyte line MSN05_01R	Transcriptomics	#7	Random primed	FOXA3	Downregulated	-2.63499879837036	503
Noncardiotoxic kinase inhibitor	erlotinib	Human iPSC-derived cardiomyocyte line MSN01_03R	Transcriptomics	#7	Random primed	FOXC1	Downregulated	-0.696339011192322	553
Noncardiotoxic kinase inhibitor	erlotinib	Human iPSC-derived cardiomyocyte line MSN05_01R	Transcriptomics	#7	Random primed	FOXE1	Downregulated	-2.65814828872681	496
Noncardiotoxic kinase inhibitor	erlotinib	Human iPSC-derived cardiomyocyte line MSN05_01R	Transcriptomics	#7	Random primed	FOXL2	Downregulated	-2.59808754920959	525
Noncardiotoxic kinase inhibitor	erlotinib	Human iPSC-derived cardiomyocyte line MSN01_03R	Transcriptomics	#7	Random primed	FOXM1	Downregulated	-1.76150548458099	77
Noncardiotoxic kinase inhibitor	erlotinib	Human iPSC-derived cardiomyocyte line MSN05_01R	Transcriptomics	#7	Random primed	FOXM1	Downregulated	-5.58233451843262	108
Noncardiotoxic kinase inhibitor	erlotinib	Human iPSC-derived cardiomyocyte line MSN08_13R	Transcriptomics	#7	Random primed	FOXM1	Downregulated	-4.75243520736694	139
Noncardiotoxic kinase inhibitor	erlotinib	Human iPSC-derived cardiomyocyte line MSN09_04R	Transcriptomics	#7	Random primed	FOXM1	Downregulated	-12.9103565216064	59
Noncardiotoxic kinase inhibitor	erlotinib	Human iPSC-derived cardiomyocyte line MSN08_13R	Transcriptomics	#7	Random primed	FREM1	Downregulated	-2.78212809562683	395
Noncardiotoxic kinase inhibitor	erlotinib	Human iPSC-derived cardiomyocyte line MSN01_03R	Transcriptomics	#7	Random primed	FRMD3	Downregulated	-0.872749209403992	377
Noncardiotoxic kinase inhibitor	erlotinib	Human iPSC-derived cardiomyocyte line MSN09_04R	Transcriptomics	#7	Random primed	FRMD3	Downregulated	-3.97364854812622	505
Noncardiotoxic kinase inhibitor	erlotinib	Human iPSC-derived cardiomyocyte line MSN01_03R	Transcriptomics	#7	Random primed	FSD2	Upregulated	0.723510146141052	519
Noncardiotoxic kinase inhibitor	erlotinib	Human iPSC-derived cardiomyocyte line MSN05_01R	Transcriptomics	#7	Random primed	FSTL3	Downregulated	-3.66566109657288	266
Noncardiotoxic kinase inhibitor	erlotinib	Human iPSC-derived cardiomyocyte line MSN01_03R	Transcriptomics	#7	Random primed	FTL	Upregulated	0.897814273834229	358
Noncardiotoxic kinase inhibitor	erlotinib	Human iPSC-derived cardiomyocyte line MSN05_01R	Transcriptomics	#7	Random primed	FTL	Upregulated	4.64419651031494	162
Noncardiotoxic kinase inhibitor	erlotinib	Human iPSC-derived cardiomyocyte line MSN09_04R	Transcriptomics	#7	Random primed	FTL	Upregulated	6.6244797706604	212
Noncardiotoxic kinase inhibitor	erlotinib	Human iPSC-derived cardiomyocyte line MSN09_04R	Transcriptomics	#7	Random primed	FUCA1	Upregulated	4.63023042678833	390
Noncardiotoxic kinase inhibitor	erlotinib	Human iPSC-derived cardiomyocyte line MSN01_03R	Transcriptomics	#7	Random primed	FZD1	Upregulated	0.667313933372498	590
Noncardiotoxic kinase inhibitor	erlotinib	Human iPSC-derived cardiomyocyte line MSN05_01R	Transcriptomics	#7	Random primed	G0S2	Downregulated	-3.26608276367188	336
Noncardiotoxic kinase inhibitor	erlotinib	Human iPSC-derived cardiomyocyte line MSN01_03R	Transcriptomics	#7	Random primed	GABRB2	Downregulated	-1.04391324520111	259
Noncardiotoxic kinase inhibitor	erlotinib	Human iPSC-derived cardiomyocyte line MSN05_01R	Transcriptomics	#7	Random primed	GABRB2	Downregulated	-3.60562372207642	279
Noncardiotoxic kinase inhibitor	erlotinib	Human iPSC-derived cardiomyocyte line MSN08_13R	Transcriptomics	#7	Random primed	GABRB2	Downregulated	-4.26044416427612	170
Noncardiotoxic kinase inhibitor	erlotinib	Human iPSC-derived cardiomyocyte line MSN09_04R	Transcriptomics	#7	Random primed	GABRB2	Downregulated	-5.11487436294556	334
Noncardiotoxic kinase inhibitor	erlotinib	Human iPSC-derived cardiomyocyte line MSN01_03R	Transcriptomics	#7	Random primed	GARS	Upregulated	1.6191965341568	102
Noncardiotoxic kinase inhibitor	erlotinib	Human iPSC-derived cardiomyocyte line MSN05_01R	Transcriptomics	#7	Random primed	GARS	Upregulated	6.59918785095215	76
Noncardiotoxic kinase inhibitor	erlotinib	Human iPSC-derived cardiomyocyte line MSN08_13R	Transcriptomics	#7	Random primed	GARS	Upregulated	5.64904308319092	81
Noncardiotoxic kinase inhibitor	erlotinib	Human iPSC-derived cardiomyocyte line MSN09_04R	Transcriptomics	#7	Random primed	GARS	Upregulated	13.5465335845947	53
Noncardiotoxic kinase inhibitor	erlotinib	Human iPSC-derived cardiomyocyte line MSN01_03R	Transcriptomics	#7	Random primed	GAS2L3	Downregulated	-0.782067120075226	452
Noncardiotoxic kinase inhibitor	erlotinib	Human iPSC-derived cardiomyocyte line MSN08_13R	Transcriptomics	#7	Random primed	GAS2L3	Downregulated	-2.38110589981079	502
Noncardiotoxic kinase inhibitor	erlotinib	Human iPSC-derived cardiomyocyte line MSN09_04R	Transcriptomics	#7	Random primed	GAS2L3	Downregulated	-5.49938917160034	295
Noncardiotoxic kinase inhibitor	erlotinib	Human iPSC-derived cardiomyocyte line MSN01_03R	Transcriptomics	#7	Random primed	GBP1	Downregulated	-0.908291161060333	347
Noncardiotoxic kinase inhibitor	erlotinib	Human iPSC-derived cardiomyocyte line MSN01_03R	Transcriptomics	#7	Random primed	GCLM	Upregulated	1.01301348209381	273
Noncardiotoxic kinase inhibitor	erlotinib	Human iPSC-derived cardiomyocyte line MSN05_01R	Transcriptomics	#7	Random primed	GCLM	Upregulated	3.56963038444519	288
Noncardiotoxic kinase inhibitor	erlotinib	Human iPSC-derived cardiomyocyte line MSN08_13R	Transcriptomics	#7	Random primed	GCLM	Upregulated	4.15380191802979	177
Noncardiotoxic kinase inhibitor	erlotinib	Human iPSC-derived cardiomyocyte line MSN09_04R	Transcriptomics	#7	Random primed	GCLM	Upregulated	3.7423198223114	566
Noncardiotoxic kinase inhibitor	erlotinib	Human iPSC-derived cardiomyocyte line MSN05_01R	Transcriptomics	#7	Random primed	GCM2	Upregulated	3.37381076812744	312
Noncardiotoxic kinase inhibitor	erlotinib	Human iPSC-derived cardiomyocyte line MSN09_04R	Transcriptomics	#7	Random primed	GCM2	Upregulated	4.20879650115967	449
Noncardiotoxic kinase inhibitor	erlotinib	Human iPSC-derived cardiomyocyte line MSN05_01R	Transcriptomics	#7	Random primed	GCNT4	Downregulated	-3.66254472732544	267
Noncardiotoxic kinase inhibitor	erlotinib	Human iPSC-derived cardiomyocyte line MSN08_13R	Transcriptomics	#7	Random primed	GCNT4	Downregulated	-2.33303213119507	514
Noncardiotoxic kinase inhibitor	erlotinib	Human iPSC-derived cardiomyocyte line MSN01_03R	Transcriptomics	#7	Random primed	GDF2	Downregulated	-1.23143744468689	189
Noncardiotoxic kinase inhibitor	erlotinib	Human iPSC-derived cardiomyocyte line MSN05_01R	Transcriptomics	#7	Random primed	GDF2	Downregulated	-6.6414794921875	74
Noncardiotoxic kinase inhibitor	erlotinib	Human iPSC-derived cardiomyocyte line MSN08_13R	Transcriptomics	#7	Random primed	GDF2	Downregulated	-6.85987949371338	45
Noncardiotoxic kinase inhibitor	erlotinib	Human iPSC-derived cardiomyocyte line MSN09_04R	Transcriptomics	#7	Random primed	GDF2	Downregulated	-10.2809553146362	103
Noncardiotoxic kinase inhibitor	erlotinib	Human iPSC-derived cardiomyocyte line MSN05_01R	Transcriptomics	#7	Random primed	GFI1	Downregulated	-2.69178819656372	488
Noncardiotoxic kinase inhibitor	erlotinib	Human iPSC-derived cardiomyocyte line MSN01_03R	Transcriptomics	#7	Random primed	GFOD1	Downregulated	-0.978505194187164	293
Noncardiotoxic kinase inhibitor	erlotinib	Human iPSC-derived cardiomyocyte line MSN05_01R	Transcriptomics	#7	Random primed	GFOD1	Downregulated	-3.63960146903992	272
Noncardiotoxic kinase inhibitor	erlotinib	Human iPSC-derived cardiomyocyte line MSN08_13R	Transcriptomics	#7	Random primed	GFOD1	Downregulated	-4.05971574783325	190
Noncardiotoxic kinase inhibitor	erlotinib	Human iPSC-derived cardiomyocyte line MSN09_04R	Transcriptomics	#7	Random primed	GFOD1	Downregulated	-5.71500968933105	282
Noncardiotoxic kinase inhibitor	erlotinib	Human iPSC-derived cardiomyocyte line MSN01_03R	Transcriptomics	#7	Random primed	GFPT2	Downregulated	-0.839128196239471	407
Noncardiotoxic kinase inhibitor	erlotinib	Human iPSC-derived cardiomyocyte line MSN08_13R	Transcriptomics	#7	Random primed	GFPT2	Downregulated	-2.17719888687134	593
Noncardiotoxic kinase inhibitor	erlotinib	Human iPSC-derived cardiomyocyte line MSN01_03R	Transcriptomics	#7	Random primed	GINS1	Downregulated	-0.975079298019409	294
Noncardiotoxic kinase inhibitor	erlotinib	Human iPSC-derived cardiomyocyte line MSN05_01R	Transcriptomics	#7	Random primed	GINS1	Downregulated	-2.68687081336975	489
Noncardiotoxic kinase inhibitor	erlotinib	Human iPSC-derived cardiomyocyte line MSN08_13R	Transcriptomics	#7	Random primed	GINS1	Downregulated	-2.95169281959534	357
Noncardiotoxic kinase inhibitor	erlotinib	Human iPSC-derived cardiomyocyte line MSN09_04R	Transcriptomics	#7	Random primed	GINS1	Downregulated	-5.8363242149353	267
Noncardiotoxic kinase inhibitor	erlotinib	Human iPSC-derived cardiomyocyte line MSN01_03R	Transcriptomics	#7	Random primed	GINS2	Downregulated	-1.32332932949066	162
Noncardiotoxic kinase inhibitor	erlotinib	Human iPSC-derived cardiomyocyte line MSN05_01R	Transcriptomics	#7	Random primed	GINS2	Downregulated	-3.95764970779419	224
Noncardiotoxic kinase inhibitor	erlotinib	Human iPSC-derived cardiomyocyte line MSN08_13R	Transcriptomics	#7	Random primed	GINS2	Downregulated	-4.28918886184692	167
Noncardiotoxic kinase inhibitor	erlotinib	Human iPSC-derived cardiomyocyte line MSN09_04R	Transcriptomics	#7	Random primed	GINS2	Downregulated	-8.01924896240234	165
Noncardiotoxic kinase inhibitor	erlotinib	Human iPSC-derived cardiomyocyte line MSN05_01R	Transcriptomics	#7	Random primed	GINS4	Downregulated	-2.55768823623657	540
Noncardiotoxic kinase inhibitor	erlotinib	Human iPSC-derived cardiomyocyte line MSN08_13R	Transcriptomics	#7	Random primed	GINS4	Downregulated	-2.40784096717834	489
Noncardiotoxic kinase inhibitor	erlotinib	Human iPSC-derived cardiomyocyte line MSN09_04R	Transcriptomics	#7	Random primed	GINS4	Downregulated	-4.61449241638184	392
Noncardiotoxic kinase inhibitor	erlotinib	Human iPSC-derived cardiomyocyte line MSN01_03R	Transcriptomics	#7	Random primed	GJA5	Downregulated	-2.02936100959778	52
Noncardiotoxic kinase inhibitor	erlotinib	Human iPSC-derived cardiomyocyte line MSN05_01R	Transcriptomics	#7	Random primed	GJA5	Downregulated	-4.73493337631226	154
Noncardiotoxic kinase inhibitor	erlotinib	Human iPSC-derived cardiomyocyte line MSN08_13R	Transcriptomics	#7	Random primed	GJA5	Downregulated	-5.53267383575439	90
Noncardiotoxic kinase inhibitor	erlotinib	Human iPSC-derived cardiomyocyte line MSN09_04R	Transcriptomics	#7	Random primed	GJA5	Downregulated	-7.05668449401855	195
Noncardiotoxic kinase inhibitor	erlotinib	Human iPSC-derived cardiomyocyte line MSN01_03R	Transcriptomics	#7	Random primed	GLA	Upregulated	0.933156371116638	325
Noncardiotoxic kinase inhibitor	erlotinib	Human iPSC-derived cardiomyocyte line MSN09_04R	Transcriptomics	#7	Random primed	GLA	Upregulated	5.29459047317505	313
Noncardiotoxic kinase inhibitor	erlotinib	Human iPSC-derived cardiomyocyte line MSN01_03R	Transcriptomics	#7	Random primed	GMFB	Downregulated	-0.817652404308319	424
Noncardiotoxic kinase inhibitor	erlotinib	Human iPSC-derived cardiomyocyte line MSN05_01R	Transcriptomics	#7	Random primed	GNAO1	Downregulated	-2.49142742156982	563
Noncardiotoxic kinase inhibitor	erlotinib	Human iPSC-derived cardiomyocyte line MSN08_13R	Transcriptomics	#7	Random primed	GNAO1	Downregulated	-2.88574552536011	369
Noncardiotoxic kinase inhibitor	erlotinib	Human iPSC-derived cardiomyocyte line MSN05_01R	Transcriptomics	#7	Random primed	GNG4	Downregulated	-2.99820804595947	394
Noncardiotoxic kinase inhibitor	erlotinib	Human iPSC-derived cardiomyocyte line MSN08_13R	Transcriptomics	#7	Random primed	GNG7	Upregulated	2.38298869132996	499
Noncardiotoxic kinase inhibitor	erlotinib	Human iPSC-derived cardiomyocyte line MSN05_01R	Transcriptomics	#7	Random primed	GPAT3	Upregulated	2.40829992294312	592
Noncardiotoxic kinase inhibitor	erlotinib	Human iPSC-derived cardiomyocyte line MSN09_04R	Transcriptomics	#7	Random primed	GPAT3	Upregulated	4.50557708740234	403
Noncardiotoxic kinase inhibitor	erlotinib	Human iPSC-derived cardiomyocyte line MSN01_03R	Transcriptomics	#7	Random primed	GPNMB	Upregulated	2.59489035606384	22
Noncardiotoxic kinase inhibitor	erlotinib	Human iPSC-derived cardiomyocyte line MSN05_01R	Transcriptomics	#7	Random primed	GPNMB	Upregulated	3.58662486076355	284
Noncardiotoxic kinase inhibitor	erlotinib	Human iPSC-derived cardiomyocyte line MSN08_13R	Transcriptomics	#7	Random primed	GPNMB	Upregulated	6.17682981491089	69
Noncardiotoxic kinase inhibitor	erlotinib	Human iPSC-derived cardiomyocyte line MSN09_04R	Transcriptomics	#7	Random primed	GPNMB	Upregulated	11.3034772872925	80
Noncardiotoxic kinase inhibitor	erlotinib	Human iPSC-derived cardiomyocyte line MSN01_03R	Transcriptomics	#7	Random primed	GPR37	Upregulated	0.856019973754883	394
Noncardiotoxic kinase inhibitor	erlotinib	Human iPSC-derived cardiomyocyte line MSN05_01R	Transcriptomics	#7	Random primed	GPR37	Upregulated	2.49551916122437	562
Noncardiotoxic kinase inhibitor	erlotinib	Human iPSC-derived cardiomyocyte line MSN08_13R	Transcriptomics	#7	Random primed	GPR37	Upregulated	2.68071222305298	421
Noncardiotoxic kinase inhibitor	erlotinib	Human iPSC-derived cardiomyocyte line MSN09_04R	Transcriptomics	#7	Random primed	GPR37	Upregulated	5.05696773529053	343
Noncardiotoxic kinase inhibitor	erlotinib	Human iPSC-derived cardiomyocyte line MSN01_03R	Transcriptomics	#7	Random primed	GPRIN3	Upregulated	0.86354124546051	388
Noncardiotoxic kinase inhibitor	erlotinib	Human iPSC-derived cardiomyocyte line MSN08_13R	Transcriptomics	#7	Random primed	GPRIN3	Upregulated	2.93006539344788	362
Noncardiotoxic kinase inhibitor	erlotinib	Human iPSC-derived cardiomyocyte line MSN01_03R	Transcriptomics	#7	Random primed	GPT2	Upregulated	1.8136373758316	72
Noncardiotoxic kinase inhibitor	erlotinib	Human iPSC-derived cardiomyocyte line MSN05_01R	Transcriptomics	#7	Random primed	GPT2	Upregulated	6.88324975967407	68
Noncardiotoxic kinase inhibitor	erlotinib	Human iPSC-derived cardiomyocyte line MSN08_13R	Transcriptomics	#7	Random primed	GPT2	Upregulated	5.21163988113403	102
Noncardiotoxic kinase inhibitor	erlotinib	Human iPSC-derived cardiomyocyte line MSN09_04R	Transcriptomics	#7	Random primed	GPT2	Upregulated	15.4611206054688	39
Noncardiotoxic kinase inhibitor	erlotinib	Human iPSC-derived cardiomyocyte line MSN01_03R	Transcriptomics	#7	Random primed	GPX1	Downregulated	-0.667422294616699	588
Noncardiotoxic kinase inhibitor	erlotinib	Human iPSC-derived cardiomyocyte line MSN05_01R	Transcriptomics	#7	Random primed	GPX1	Downregulated	-2.61004543304443	517
Noncardiotoxic kinase inhibitor	erlotinib	Human iPSC-derived cardiomyocyte line MSN08_13R	Transcriptomics	#7	Random primed	GPX1	Downregulated	-3.08343195915222	323
Noncardiotoxic kinase inhibitor	erlotinib	Human iPSC-derived cardiomyocyte line MSN09_04R	Transcriptomics	#7	Random primed	GPX1	Downregulated	-4.42570638656616	417
Noncardiotoxic kinase inhibitor	erlotinib	Human iPSC-derived cardiomyocyte line MSN05_01R	Transcriptomics	#7	Random primed	GPX3	Upregulated	2.63975143432617	502
Noncardiotoxic kinase inhibitor	erlotinib	Human iPSC-derived cardiomyocyte line MSN05_01R	Transcriptomics	#7	Random primed	GPX8	Upregulated	2.87145709991455	430
Noncardiotoxic kinase inhibitor	erlotinib	Human iPSC-derived cardiomyocyte line MSN09_04R	Transcriptomics	#7	Random primed	GPX8	Upregulated	3.86563777923584	527
Noncardiotoxic kinase inhibitor	erlotinib	Human iPSC-derived cardiomyocyte line MSN05_01R	Transcriptomics	#7	Random primed	GRAP	Downregulated	-2.60201478004456	521
Noncardiotoxic kinase inhibitor	erlotinib	Human iPSC-derived cardiomyocyte line MSN08_13R	Transcriptomics	#7	Random primed	GRAP	Downregulated	-2.30091643333435	532
Noncardiotoxic kinase inhibitor	erlotinib	Human iPSC-derived cardiomyocyte line MSN08_13R	Transcriptomics	#7	Random primed	GRASP	Downregulated	-2.7031581401825	413
Noncardiotoxic kinase inhibitor	erlotinib	Human iPSC-derived cardiomyocyte line MSN01_03R	Transcriptomics	#7	Random primed	GRB10	Upregulated	1.67324602603912	91
Noncardiotoxic kinase inhibitor	erlotinib	Human iPSC-derived cardiomyocyte line MSN05_01R	Transcriptomics	#7	Random primed	GRB10	Upregulated	3.65488815307617	270
Noncardiotoxic kinase inhibitor	erlotinib	Human iPSC-derived cardiomyocyte line MSN08_13R	Transcriptomics	#7	Random primed	GRB10	Upregulated	4.84163999557495	136
Noncardiotoxic kinase inhibitor	erlotinib	Human iPSC-derived cardiomyocyte line MSN09_04R	Transcriptomics	#7	Random primed	GRB10	Upregulated	11.993293762207	70
Noncardiotoxic kinase inhibitor	erlotinib	Human iPSC-derived cardiomyocyte line MSN01_03R	Transcriptomics	#7	Random primed	GTSE1	Downregulated	-1.78038609027863	75
Noncardiotoxic kinase inhibitor	erlotinib	Human iPSC-derived cardiomyocyte line MSN05_01R	Transcriptomics	#7	Random primed	GTSE1	Downregulated	-5.52187442779541	112
Noncardiotoxic kinase inhibitor	erlotinib	Human iPSC-derived cardiomyocyte line MSN08_13R	Transcriptomics	#7	Random primed	GTSE1	Downregulated	-4.72697305679321	141
Noncardiotoxic kinase inhibitor	erlotinib	Human iPSC-derived cardiomyocyte line MSN09_04R	Transcriptomics	#7	Random primed	GTSE1	Downregulated	-11.4034385681152	78
Noncardiotoxic kinase inhibitor	erlotinib	Human iPSC-derived cardiomyocyte line MSN01_03R	Transcriptomics	#7	Random primed	GUCY1A1	Upregulated	0.730863571166992	512
Noncardiotoxic kinase inhibitor	erlotinib	Human iPSC-derived cardiomyocyte line MSN08_13R	Transcriptomics	#7	Random primed	GUCY1A1	Upregulated	2.46037554740906	480
Noncardiotoxic kinase inhibitor	erlotinib	Human iPSC-derived cardiomyocyte line MSN09_04R	Transcriptomics	#7	Random primed	GUCY1A1	Upregulated	3.93896722793579	511
Noncardiotoxic kinase inhibitor	erlotinib	Human iPSC-derived cardiomyocyte line MSN01_03R	Transcriptomics	#7	Random primed	H2AFX	Downregulated	-1.06346464157104	247
Noncardiotoxic kinase inhibitor	erlotinib	Human iPSC-derived cardiomyocyte line MSN05_01R	Transcriptomics	#7	Random primed	H2AFX	Downregulated	-2.47403836250305	571
Noncardiotoxic kinase inhibitor	erlotinib	Human iPSC-derived cardiomyocyte line MSN08_13R	Transcriptomics	#7	Random primed	H2AFX	Downregulated	-2.81848549842834	383
Noncardiotoxic kinase inhibitor	erlotinib	Human iPSC-derived cardiomyocyte line MSN09_04R	Transcriptomics	#7	Random primed	H2AFX	Downregulated	-6.244215965271	230
Noncardiotoxic kinase inhibitor	erlotinib	Human iPSC-derived cardiomyocyte line MSN05_01R	Transcriptomics	#7	Random primed	HAP1	Downregulated	-4.11772060394287	204
Noncardiotoxic kinase inhibitor	erlotinib	Human iPSC-derived cardiomyocyte line MSN01_03R	Transcriptomics	#7	Random primed	HAPLN1	Downregulated	-0.750867009162903	489
Noncardiotoxic kinase inhibitor	erlotinib	Human iPSC-derived cardiomyocyte line MSN05_01R	Transcriptomics	#7	Random primed	HAPLN1	Downregulated	-2.67588019371033	492
Noncardiotoxic kinase inhibitor	erlotinib	Human iPSC-derived cardiomyocyte line MSN05_01R	Transcriptomics	#7	Random primed	HAPLN3	Downregulated	-2.78026580810547	453
Noncardiotoxic kinase inhibitor	erlotinib	Human iPSC-derived cardiomyocyte line MSN01_03R	Transcriptomics	#7	Random primed	HBEGF	Upregulated	1.21199381351471	198
Noncardiotoxic kinase inhibitor	erlotinib	Human iPSC-derived cardiomyocyte line MSN09_04R	Transcriptomics	#7	Random primed	HBEGF	Upregulated	3.83315539360046	538
Noncardiotoxic kinase inhibitor	erlotinib	Human iPSC-derived cardiomyocyte line MSN01_03R	Transcriptomics	#7	Random primed	HELLS	Downregulated	-1.17986619472504	205
Noncardiotoxic kinase inhibitor	erlotinib	Human iPSC-derived cardiomyocyte line MSN05_01R	Transcriptomics	#7	Random primed	HELLS	Downregulated	-3.31180644035339	324
Noncardiotoxic kinase inhibitor	erlotinib	Human iPSC-derived cardiomyocyte line MSN08_13R	Transcriptomics	#7	Random primed	HELLS	Downregulated	-3.75916028022766	223
Noncardiotoxic kinase inhibitor	erlotinib	Human iPSC-derived cardiomyocyte line MSN09_04R	Transcriptomics	#7	Random primed	HELLS	Downregulated	-6.73978805541992	208
Noncardiotoxic kinase inhibitor	erlotinib	Human iPSC-derived cardiomyocyte line MSN08_13R	Transcriptomics	#7	Random primed	HELZ2	Downregulated	-2.2388322353363	565
Noncardiotoxic kinase inhibitor	erlotinib	Human iPSC-derived cardiomyocyte line MSN01_03R	Transcriptomics	#7	Random primed	HERPUD1	Upregulated	1.62956094741821	100
Noncardiotoxic kinase inhibitor	erlotinib	Human iPSC-derived cardiomyocyte line MSN05_01R	Transcriptomics	#7	Random primed	HERPUD1	Upregulated	4.74342155456543	152
Noncardiotoxic kinase inhibitor	erlotinib	Human iPSC-derived cardiomyocyte line MSN08_13R	Transcriptomics	#7	Random primed	HERPUD1	Upregulated	6.11720752716064	70
Noncardiotoxic kinase inhibitor	erlotinib	Human iPSC-derived cardiomyocyte line MSN09_04R	Transcriptomics	#7	Random primed	HERPUD1	Upregulated	11.6211547851563	77
Noncardiotoxic kinase inhibitor	erlotinib	Human iPSC-derived cardiomyocyte line MSN01_03R	Transcriptomics	#7	Random primed	HES1	Downregulated	-1.21662509441376	196
Noncardiotoxic kinase inhibitor	erlotinib	Human iPSC-derived cardiomyocyte line MSN08_13R	Transcriptomics	#7	Random primed	HES1	Downregulated	-2.9850480556488	347
Noncardiotoxic kinase inhibitor	erlotinib	Human iPSC-derived cardiomyocyte line MSN05_01R	Transcriptomics	#7	Random primed	HES6	Downregulated	-2.51769852638245	554
Noncardiotoxic kinase inhibitor	erlotinib	Human iPSC-derived cardiomyocyte line MSN09_04R	Transcriptomics	#7	Random primed	HES6	Downregulated	-3.64121198654175	590
Noncardiotoxic kinase inhibitor	erlotinib	Human iPSC-derived cardiomyocyte line MSN01_03R	Transcriptomics	#7	Random primed	HHATL	Upregulated	1.58957421779633	111
Noncardiotoxic kinase inhibitor	erlotinib	Human iPSC-derived cardiomyocyte line MSN05_01R	Transcriptomics	#7	Random primed	HHATL	Upregulated	3.67676830291748	264
Noncardiotoxic kinase inhibitor	erlotinib	Human iPSC-derived cardiomyocyte line MSN08_13R	Transcriptomics	#7	Random primed	HHATL	Upregulated	6.23762321472168	66
Noncardiotoxic kinase inhibitor	erlotinib	Human iPSC-derived cardiomyocyte line MSN09_04R	Transcriptomics	#7	Random primed	HHATL	Upregulated	6.1952691078186	233
Noncardiotoxic kinase inhibitor	erlotinib	Human iPSC-derived cardiomyocyte line MSN09_04R	Transcriptomics	#7	Random primed	HIST1H1C	Downregulated	-4.27852296829224	434
Noncardiotoxic kinase inhibitor	erlotinib	Human iPSC-derived cardiomyocyte line MSN05_01R	Transcriptomics	#7	Random primed	HIST1H2AM	Downregulated	-3.24818134307861	342
Noncardiotoxic kinase inhibitor	erlotinib	Human iPSC-derived cardiomyocyte line MSN05_01R	Transcriptomics	#7	Random primed	HIST1H2BG	Downregulated	-2.93348002433777	413
Noncardiotoxic kinase inhibitor	erlotinib	Human iPSC-derived cardiomyocyte line MSN09_04R	Transcriptomics	#7	Random primed	HIST1H2BG	Downregulated	-4.0092658996582	498
Noncardiotoxic kinase inhibitor	erlotinib	Human iPSC-derived cardiomyocyte line MSN05_01R	Transcriptomics	#7	Random primed	HIST1H3H	Downregulated	-2.58923292160034	530
Noncardiotoxic kinase inhibitor	erlotinib	Human iPSC-derived cardiomyocyte line MSN01_03R	Transcriptomics	#7	Random primed	HJURP	Downregulated	-1.53327238559723	122
Noncardiotoxic kinase inhibitor	erlotinib	Human iPSC-derived cardiomyocyte line MSN05_01R	Transcriptomics	#7	Random primed	HJURP	Downregulated	-4.46472835540771	176
Noncardiotoxic kinase inhibitor	erlotinib	Human iPSC-derived cardiomyocyte line MSN08_13R	Transcriptomics	#7	Random primed	HJURP	Downregulated	-4.24611043930054	171
Noncardiotoxic kinase inhibitor	erlotinib	Human iPSC-derived cardiomyocyte line MSN09_04R	Transcriptomics	#7	Random primed	HJURP	Downregulated	-10.4117012023926	99
Noncardiotoxic kinase inhibitor	erlotinib	Human iPSC-derived cardiomyocyte line MSN05_01R	Transcriptomics	#7	Random primed	HKDC1	Downregulated	-5.0469217300415	127
Noncardiotoxic kinase inhibitor	erlotinib	Human iPSC-derived cardiomyocyte line MSN08_13R	Transcriptomics	#7	Random primed	HKDC1	Downregulated	-3.06363964080811	329
Noncardiotoxic kinase inhibitor	erlotinib	Human iPSC-derived cardiomyocyte line MSN09_04R	Transcriptomics	#7	Random primed	HKDC1	Downregulated	-4.03512287139893	489
Noncardiotoxic kinase inhibitor	erlotinib	Human iPSC-derived cardiomyocyte line MSN01_03R	Transcriptomics	#7	Random primed	HMGA1	Downregulated	-0.915972650051117	339
Noncardiotoxic kinase inhibitor	erlotinib	Human iPSC-derived cardiomyocyte line MSN08_13R	Transcriptomics	#7	Random primed	HMGA1	Downregulated	-2.30950927734375	523
Noncardiotoxic kinase inhibitor	erlotinib	Human iPSC-derived cardiomyocyte line MSN01_03R	Transcriptomics	#7	Random primed	HMGA2	Downregulated	-1.30357837677002	165
Noncardiotoxic kinase inhibitor	erlotinib	Human iPSC-derived cardiomyocyte line MSN05_01R	Transcriptomics	#7	Random primed	HMGA2	Downregulated	-3.63120627403259	273
Noncardiotoxic kinase inhibitor	erlotinib	Human iPSC-derived cardiomyocyte line MSN08_13R	Transcriptomics	#7	Random primed	HMGA2	Downregulated	-2.73504447937012	406
Noncardiotoxic kinase inhibitor	erlotinib	Human iPSC-derived cardiomyocyte line MSN05_01R	Transcriptomics	#7	Random primed	HMGB2	Downregulated	-2.99168014526367	399
Noncardiotoxic kinase inhibitor	erlotinib	Human iPSC-derived cardiomyocyte line MSN09_04R	Transcriptomics	#7	Random primed	HMGB2	Downregulated	-5.33245754241943	309
Noncardiotoxic kinase inhibitor	erlotinib	Human iPSC-derived cardiomyocyte line MSN01_03R	Transcriptomics	#7	Random primed	HMGCR	Upregulated	0.719718277454376	524
Noncardiotoxic kinase inhibitor	erlotinib	Human iPSC-derived cardiomyocyte line MSN01_03R	Transcriptomics	#7	Random primed	HMGCS1	Upregulated	0.776943683624268	456
Noncardiotoxic kinase inhibitor	erlotinib	Human iPSC-derived cardiomyocyte line MSN05_01R	Transcriptomics	#7	Random primed	HMGN2	Downregulated	-2.59057712554932	528
Noncardiotoxic kinase inhibitor	erlotinib	Human iPSC-derived cardiomyocyte line MSN09_04R	Transcriptomics	#7	Random primed	HMGN2	Downregulated	-5.06409597396851	342
Noncardiotoxic kinase inhibitor	erlotinib	Human iPSC-derived cardiomyocyte line MSN01_03R	Transcriptomics	#7	Random primed	HMMR	Downregulated	-1.29442167282104	169
Noncardiotoxic kinase inhibitor	erlotinib	Human iPSC-derived cardiomyocyte line MSN05_01R	Transcriptomics	#7	Random primed	HMMR	Downregulated	-2.61117601394653	516
Noncardiotoxic kinase inhibitor	erlotinib	Human iPSC-derived cardiomyocyte line MSN08_13R	Transcriptomics	#7	Random primed	HMMR	Downregulated	-3.38102221488953	269
Noncardiotoxic kinase inhibitor	erlotinib	Human iPSC-derived cardiomyocyte line MSN09_04R	Transcriptomics	#7	Random primed	HMMR	Downregulated	-6.1892237663269	235
Noncardiotoxic kinase inhibitor	erlotinib	Human iPSC-derived cardiomyocyte line MSN01_03R	Transcriptomics	#7	Random primed	HMOX1	Upregulated	1.05722427368164	249
Noncardiotoxic kinase inhibitor	erlotinib	Human iPSC-derived cardiomyocyte line MSN05_01R	Transcriptomics	#7	Random primed	HMOX1	Upregulated	3.20034408569336	352
Noncardiotoxic kinase inhibitor	erlotinib	Human iPSC-derived cardiomyocyte line MSN08_13R	Transcriptomics	#7	Random primed	HMOX1	Upregulated	3.98042154312134	196
Noncardiotoxic kinase inhibitor	erlotinib	Human iPSC-derived cardiomyocyte line MSN09_04R	Transcriptomics	#7	Random primed	HMOX1	Upregulated	5.39795446395874	304
Noncardiotoxic kinase inhibitor	erlotinib	Human iPSC-derived cardiomyocyte line MSN09_04R	Transcriptomics	#7	Random primed	HOPX	Upregulated	4.01274538040161	497
Noncardiotoxic kinase inhibitor	erlotinib	Human iPSC-derived cardiomyocyte line MSN08_13R	Transcriptomics	#7	Random primed	HRH2	Upregulated	2.30342507362366	530
Noncardiotoxic kinase inhibitor	erlotinib	Human iPSC-derived cardiomyocyte line MSN09_04R	Transcriptomics	#7	Random primed	HRH2	Upregulated	3.6733729839325	582
Noncardiotoxic kinase inhibitor	erlotinib	Human iPSC-derived cardiomyocyte line MSN01_03R	Transcriptomics	#7	Random primed	HRK	Upregulated	1.63908982276917	98
Noncardiotoxic kinase inhibitor	erlotinib	Human iPSC-derived cardiomyocyte line MSN05_01R	Transcriptomics	#7	Random primed	HRK	Upregulated	3.8003191947937	242
Noncardiotoxic kinase inhibitor	erlotinib	Human iPSC-derived cardiomyocyte line MSN08_13R	Transcriptomics	#7	Random primed	HRK	Upregulated	5.50016832351685	91
Noncardiotoxic kinase inhibitor	erlotinib	Human iPSC-derived cardiomyocyte line MSN09_04R	Transcriptomics	#7	Random primed	HRK	Upregulated	8.59476566314697	142
Noncardiotoxic kinase inhibitor	erlotinib	Human iPSC-derived cardiomyocyte line MSN08_13R	Transcriptomics	#7	Random primed	HS3ST2	Upregulated	2.3860068321228	497
Noncardiotoxic kinase inhibitor	erlotinib	Human iPSC-derived cardiomyocyte line MSN09_04R	Transcriptomics	#7	Random primed	HS3ST2	Upregulated	4.90312147140503	361
Noncardiotoxic kinase inhibitor	erlotinib	Human iPSC-derived cardiomyocyte line MSN05_01R	Transcriptomics	#7	Random primed	HSD17B2	Downregulated	-6.09053230285645	85
Noncardiotoxic kinase inhibitor	erlotinib	Human iPSC-derived cardiomyocyte line MSN01_03R	Transcriptomics	#7	Random primed	HSPA1A	Downregulated	-0.95354026556015	312
Noncardiotoxic kinase inhibitor	erlotinib	Human iPSC-derived cardiomyocyte line MSN05_01R	Transcriptomics	#7	Random primed	HSPA1B	Upregulated	2.77063965797424	457
Noncardiotoxic kinase inhibitor	erlotinib	Human iPSC-derived cardiomyocyte line MSN01_03R	Transcriptomics	#7	Random primed	HSPB1	Downregulated	-0.707728922367096	538
Noncardiotoxic kinase inhibitor	erlotinib	Human iPSC-derived cardiomyocyte line MSN01_03R	Transcriptomics	#7	Random primed	HSPB6	Upregulated	0.908412158489227	346
Noncardiotoxic kinase inhibitor	erlotinib	Human iPSC-derived cardiomyocyte line MSN09_04R	Transcriptomics	#7	Random primed	HSPB6	Upregulated	5.96246099472046	258
Noncardiotoxic kinase inhibitor	erlotinib	Human iPSC-derived cardiomyocyte line MSN01_03R	Transcriptomics	#7	Random primed	HTRA1	Upregulated	0.854036092758179	396
Noncardiotoxic kinase inhibitor	erlotinib	Human iPSC-derived cardiomyocyte line MSN08_13R	Transcriptomics	#7	Random primed	HTRA1	Upregulated	2.3433666229248	511
Noncardiotoxic kinase inhibitor	erlotinib	Human iPSC-derived cardiomyocyte line MSN09_04R	Transcriptomics	#7	Random primed	HTRA1	Upregulated	4.81825685501099	369
Noncardiotoxic kinase inhibitor	erlotinib	Human iPSC-derived cardiomyocyte line MSN01_03R	Transcriptomics	#7	Random primed	HTRA3	Upregulated	1.01035952568054	275
Noncardiotoxic kinase inhibitor	erlotinib	Human iPSC-derived cardiomyocyte line MSN09_04R	Transcriptomics	#7	Random primed	IARS	Upregulated	4.25648641586304	438
Noncardiotoxic kinase inhibitor	erlotinib	Human iPSC-derived cardiomyocyte line MSN01_03R	Transcriptomics	#7	Random primed	ID1	Downregulated	-1.22628903388977	190
Noncardiotoxic kinase inhibitor	erlotinib	Human iPSC-derived cardiomyocyte line MSN05_01R	Transcriptomics	#7	Random primed	ID1	Downregulated	-4.09116983413696	209
Noncardiotoxic kinase inhibitor	erlotinib	Human iPSC-derived cardiomyocyte line MSN09_04R	Transcriptomics	#7	Random primed	ID1	Downregulated	-6.50856876373291	218
Noncardiotoxic kinase inhibitor	erlotinib	Human iPSC-derived cardiomyocyte line MSN05_01R	Transcriptomics	#7	Random primed	ID3	Downregulated	-2.47771191596985	569
Noncardiotoxic kinase inhibitor	erlotinib	Human iPSC-derived cardiomyocyte line MSN01_03R	Transcriptomics	#7	Random primed	ID4	Downregulated	-0.84137088060379	406
Noncardiotoxic kinase inhibitor	erlotinib	Human iPSC-derived cardiomyocyte line MSN01_03R	Transcriptomics	#7	Random primed	IFI30	Upregulated	0.949065566062927	315
Noncardiotoxic kinase inhibitor	erlotinib	Human iPSC-derived cardiomyocyte line MSN08_13R	Transcriptomics	#7	Random primed	IFI30	Upregulated	5.14483499526978	109
Noncardiotoxic kinase inhibitor	erlotinib	Human iPSC-derived cardiomyocyte line MSN09_04R	Transcriptomics	#7	Random primed	IFI30	Upregulated	5.11726140975952	332
Noncardiotoxic kinase inhibitor	erlotinib	Human iPSC-derived cardiomyocyte line MSN01_03R	Transcriptomics	#7	Random primed	IFI44	Downregulated	-1.60216283798218	109
Noncardiotoxic kinase inhibitor	erlotinib	Human iPSC-derived cardiomyocyte line MSN01_03R	Transcriptomics	#7	Random primed	IFI44L	Downregulated	-1.85332524776459	68
Noncardiotoxic kinase inhibitor	erlotinib	Human iPSC-derived cardiomyocyte line MSN01_03R	Transcriptomics	#7	Random primed	IFI6	Downregulated	-1.9501930475235	60
Noncardiotoxic kinase inhibitor	erlotinib	Human iPSC-derived cardiomyocyte line MSN05_01R	Transcriptomics	#7	Random primed	IFI6	Upregulated	4.40817785263062	182
Noncardiotoxic kinase inhibitor	erlotinib	Human iPSC-derived cardiomyocyte line MSN09_04R	Transcriptomics	#7	Random primed	IFI6	Upregulated	5.82977390289307	268
Noncardiotoxic kinase inhibitor	erlotinib	Human iPSC-derived cardiomyocyte line MSN05_01R	Transcriptomics	#7	Random primed	IFIT1	Upregulated	3.94401741027832	226
Noncardiotoxic kinase inhibitor	erlotinib	Human iPSC-derived cardiomyocyte line MSN08_13R	Transcriptomics	#7	Random primed	IFIT1	Upregulated	2.9252336025238	363
Noncardiotoxic kinase inhibitor	erlotinib	Human iPSC-derived cardiomyocyte line MSN09_04R	Transcriptomics	#7	Random primed	IFIT1	Upregulated	4.55542945861816	398
Noncardiotoxic kinase inhibitor	erlotinib	Human iPSC-derived cardiomyocyte line MSN01_03R	Transcriptomics	#7	Random primed	IFIT3	Downregulated	-1.0267893075943	267
Noncardiotoxic kinase inhibitor	erlotinib	Human iPSC-derived cardiomyocyte line MSN01_03R	Transcriptomics	#7	Random primed	IFITM1	Downregulated	-1.36647939682007	153
Noncardiotoxic kinase inhibitor	erlotinib	Human iPSC-derived cardiomyocyte line MSN05_01R	Transcriptomics	#7	Random primed	IFITM2	Downregulated	-2.8435218334198	435
Noncardiotoxic kinase inhibitor	erlotinib	Human iPSC-derived cardiomyocyte line MSN01_03R	Transcriptomics	#7	Random primed	IFRD1	Upregulated	1.11873865127563	225
Noncardiotoxic kinase inhibitor	erlotinib	Human iPSC-derived cardiomyocyte line MSN05_01R	Transcriptomics	#7	Random primed	IFRD1	Upregulated	3.69797778129578	259
Noncardiotoxic kinase inhibitor	erlotinib	Human iPSC-derived cardiomyocyte line MSN08_13R	Transcriptomics	#7	Random primed	IFRD1	Upregulated	3.66457271575928	232
Noncardiotoxic kinase inhibitor	erlotinib	Human iPSC-derived cardiomyocyte line MSN09_04R	Transcriptomics	#7	Random primed	IFRD1	Upregulated	8.36041831970215	152
Noncardiotoxic kinase inhibitor	erlotinib	Human iPSC-derived cardiomyocyte line MSN08_13R	Transcriptomics	#7	Random primed	IGDCC4	Upregulated	2.25442838668823	555
Noncardiotoxic kinase inhibitor	erlotinib	Human iPSC-derived cardiomyocyte line MSN01_03R	Transcriptomics	#7	Random primed	IGF2	Upregulated	1.11767971515656	226
Noncardiotoxic kinase inhibitor	erlotinib	Human iPSC-derived cardiomyocyte line MSN09_04R	Transcriptomics	#7	Random primed	IGF2	Upregulated	5.02268934249878	347
Noncardiotoxic kinase inhibitor	erlotinib	Human iPSC-derived cardiomyocyte line MSN05_01R	Transcriptomics	#7	Random primed	IGFBP2	Downregulated	-5.36348390579224	117
Noncardiotoxic kinase inhibitor	erlotinib	Human iPSC-derived cardiomyocyte line MSN08_13R	Transcriptomics	#7	Random primed	IGFBP2	Downregulated	-3.87632417678833	208
Noncardiotoxic kinase inhibitor	erlotinib	Human iPSC-derived cardiomyocyte line MSN09_04R	Transcriptomics	#7	Random primed	IGFBP2	Downregulated	-4.51215791702271	402
Noncardiotoxic kinase inhibitor	erlotinib	Human iPSC-derived cardiomyocyte line MSN05_01R	Transcriptomics	#7	Random primed	IGFBP4	Downregulated	-2.61802935600281	508
Noncardiotoxic kinase inhibitor	erlotinib	Human iPSC-derived cardiomyocyte line MSN01_03R	Transcriptomics	#7	Random primed	IGFBP5	Upregulated	0.740735948085785	499
Noncardiotoxic kinase inhibitor	erlotinib	Human iPSC-derived cardiomyocyte line MSN05_01R	Transcriptomics	#7	Random primed	IGFBP5	Upregulated	2.40680456161499	593
Noncardiotoxic kinase inhibitor	erlotinib	Human iPSC-derived cardiomyocyte line MSN08_13R	Transcriptomics	#7	Random primed	IGFBP5	Upregulated	2.28865551948547	536
Noncardiotoxic kinase inhibitor	erlotinib	Human iPSC-derived cardiomyocyte line MSN09_04R	Transcriptomics	#7	Random primed	IGFBP5	Upregulated	5.23273944854736	319
Noncardiotoxic kinase inhibitor	erlotinib	Human iPSC-derived cardiomyocyte line MSN05_01R	Transcriptomics	#7	Random primed	IGFBP6	Downregulated	-2.56981539726257	537
Noncardiotoxic kinase inhibitor	erlotinib	Human iPSC-derived cardiomyocyte line MSN05_01R	Transcriptomics	#7	Random primed	IGFBP7	Downregulated	-4.12469577789307	201
Noncardiotoxic kinase inhibitor	erlotinib	Human iPSC-derived cardiomyocyte line MSN01_03R	Transcriptomics	#7	Random primed	IGFN1	Downregulated	-1.04777908325195	255
Noncardiotoxic kinase inhibitor	erlotinib	Human iPSC-derived cardiomyocyte line MSN08_13R	Transcriptomics	#7	Random primed	IGFN1	Downregulated	-5.07511711120605	111
Noncardiotoxic kinase inhibitor	erlotinib	Human iPSC-derived cardiomyocyte line MSN09_04R	Transcriptomics	#7	Random primed	IGFN1	Downregulated	-6.16947412490845	239
Noncardiotoxic kinase inhibitor	erlotinib	Human iPSC-derived cardiomyocyte line MSN08_13R	Transcriptomics	#7	Random primed	IKBKE	Downregulated	-2.35953330993652	507
Noncardiotoxic kinase inhibitor	erlotinib	Human iPSC-derived cardiomyocyte line MSN09_04R	Transcriptomics	#7	Random primed	IKBKE	Downregulated	-3.65490913391113	586
Noncardiotoxic kinase inhibitor	erlotinib	Human iPSC-derived cardiomyocyte line MSN08_13R	Transcriptomics	#7	Random primed	IL17RA	Downregulated	-2.62429046630859	432
Noncardiotoxic kinase inhibitor	erlotinib	Human iPSC-derived cardiomyocyte line MSN01_03R	Transcriptomics	#7	Random primed	IL1RAP	Downregulated	-0.680407822132111	575
Noncardiotoxic kinase inhibitor	erlotinib	Human iPSC-derived cardiomyocyte line MSN08_13R	Transcriptomics	#7	Random primed	IL1RAP	Downregulated	-2.51647520065308	462
Noncardiotoxic kinase inhibitor	erlotinib	Human iPSC-derived cardiomyocyte line MSN09_04R	Transcriptomics	#7	Random primed	IL1RL1	Upregulated	3.62661123275757	594
Noncardiotoxic kinase inhibitor	erlotinib	Human iPSC-derived cardiomyocyte line MSN01_03R	Transcriptomics	#7	Random primed	IL31RA	Upregulated	1.20296311378479	199
Noncardiotoxic kinase inhibitor	erlotinib	Human iPSC-derived cardiomyocyte line MSN09_04R	Transcriptomics	#7	Random primed	IL31RA	Upregulated	10.2551956176758	104
Noncardiotoxic kinase inhibitor	erlotinib	Human iPSC-derived cardiomyocyte line MSN01_03R	Transcriptomics	#7	Random primed	IL4R	Downregulated	-0.848035573959351	402
Noncardiotoxic kinase inhibitor	erlotinib	Human iPSC-derived cardiomyocyte line MSN05_01R	Transcriptomics	#7	Random primed	IL4R	Downregulated	-3.8757700920105	236
Noncardiotoxic kinase inhibitor	erlotinib	Human iPSC-derived cardiomyocyte line MSN08_13R	Transcriptomics	#7	Random primed	IL4R	Downregulated	-4.22481966018677	173
Noncardiotoxic kinase inhibitor	erlotinib	Human iPSC-derived cardiomyocyte line MSN09_04R	Transcriptomics	#7	Random primed	IL4R	Downregulated	-4.26058435440063	437
Noncardiotoxic kinase inhibitor	erlotinib	Human iPSC-derived cardiomyocyte line MSN05_01R	Transcriptomics	#7	Random primed	IL7R	Upregulated	2.71643209457397	475
Noncardiotoxic kinase inhibitor	erlotinib	Human iPSC-derived cardiomyocyte line MSN09_04R	Transcriptomics	#7	Random primed	IL7R	Upregulated	4.11092472076416	470
Noncardiotoxic kinase inhibitor	erlotinib	Human iPSC-derived cardiomyocyte line MSN01_03R	Transcriptomics	#7	Random primed	INCENP	Downregulated	-0.827722370624542	414
Noncardiotoxic kinase inhibitor	erlotinib	Human iPSC-derived cardiomyocyte line MSN08_13R	Transcriptomics	#7	Random primed	INCENP	Downregulated	-2.52103614807129	460
Noncardiotoxic kinase inhibitor	erlotinib	Human iPSC-derived cardiomyocyte line MSN09_04R	Transcriptomics	#7	Random primed	INCENP	Downregulated	-6.19713735580444	232
Noncardiotoxic kinase inhibitor	erlotinib	Human iPSC-derived cardiomyocyte line MSN01_03R	Transcriptomics	#7	Random primed	INHBA	Downregulated	-1.45424056053162	135
Noncardiotoxic kinase inhibitor	erlotinib	Human iPSC-derived cardiomyocyte line MSN08_13R	Transcriptomics	#7	Random primed	INHBA	Downregulated	-3.146812915802	312
Noncardiotoxic kinase inhibitor	erlotinib	Human iPSC-derived cardiomyocyte line MSN01_03R	Transcriptomics	#7	Random primed	INSIG1	Upregulated	1.27547466754913	177
Noncardiotoxic kinase inhibitor	erlotinib	Human iPSC-derived cardiomyocyte line MSN08_13R	Transcriptomics	#7	Random primed	IQCN	Upregulated	2.20779323577881	581
Noncardiotoxic kinase inhibitor	erlotinib	Human iPSC-derived cardiomyocyte line MSN01_03R	Transcriptomics	#7	Random primed	IQGAP3	Downregulated	-2.28647398948669	38
Noncardiotoxic kinase inhibitor	erlotinib	Human iPSC-derived cardiomyocyte line MSN05_01R	Transcriptomics	#7	Random primed	IQGAP3	Downregulated	-8.75162887573242	33
Noncardiotoxic kinase inhibitor	erlotinib	Human iPSC-derived cardiomyocyte line MSN08_13R	Transcriptomics	#7	Random primed	IQGAP3	Downregulated	-7.00042963027954	38
Noncardiotoxic kinase inhibitor	erlotinib	Human iPSC-derived cardiomyocyte line MSN09_04R	Transcriptomics	#7	Random primed	IQGAP3	Downregulated	-17.3995151519775	28
Noncardiotoxic kinase inhibitor	erlotinib	Human iPSC-derived cardiomyocyte line MSN08_13R	Transcriptomics	#7	Random primed	IRX2	Downregulated	-2.25883674621582	553
Noncardiotoxic kinase inhibitor	erlotinib	Human iPSC-derived cardiomyocyte line MSN05_01R	Transcriptomics	#7	Random primed	IRX5	Downregulated	-2.72914361953735	474
Noncardiotoxic kinase inhibitor	erlotinib	Human iPSC-derived cardiomyocyte line MSN01_03R	Transcriptomics	#7	Random primed	ISG15	Downregulated	-2.53703594207764	26
Noncardiotoxic kinase inhibitor	erlotinib	Human iPSC-derived cardiomyocyte line MSN09_04R	Transcriptomics	#7	Random primed	ISG15	Upregulated	3.85377359390259	531
Noncardiotoxic kinase inhibitor	erlotinib	Human iPSC-derived cardiomyocyte line MSN01_03R	Transcriptomics	#7	Random primed	ISLR	Upregulated	1.05128800868988	251
Noncardiotoxic kinase inhibitor	erlotinib	Human iPSC-derived cardiomyocyte line MSN01_03R	Transcriptomics	#7	Random primed	ISYNA1	Downregulated	-1.35653829574585	156
Noncardiotoxic kinase inhibitor	erlotinib	Human iPSC-derived cardiomyocyte line MSN05_01R	Transcriptomics	#7	Random primed	ISYNA1	Downregulated	-3.37858819961548	311
Noncardiotoxic kinase inhibitor	erlotinib	Human iPSC-derived cardiomyocyte line MSN08_13R	Transcriptomics	#7	Random primed	ISYNA1	Downregulated	-4.0604362487793	189
Noncardiotoxic kinase inhibitor	erlotinib	Human iPSC-derived cardiomyocyte line MSN09_04R	Transcriptomics	#7	Random primed	ISYNA1	Downregulated	-7.22101020812988	189
Noncardiotoxic kinase inhibitor	erlotinib	Human iPSC-derived cardiomyocyte line MSN01_03R	Transcriptomics	#7	Random primed	ITGA1	Downregulated	-0.694998741149902	555
Noncardiotoxic kinase inhibitor	erlotinib	Human iPSC-derived cardiomyocyte line MSN01_03R	Transcriptomics	#7	Random primed	ITGA11	Upregulated	0.849398791790009	401
Noncardiotoxic kinase inhibitor	erlotinib	Human iPSC-derived cardiomyocyte line MSN01_03R	Transcriptomics	#7	Random primed	ITGA4	Downregulated	-0.762514233589172	469
Noncardiotoxic kinase inhibitor	erlotinib	Human iPSC-derived cardiomyocyte line MSN05_01R	Transcriptomics	#7	Random primed	ITGA4	Downregulated	-3.29183840751648	331
Noncardiotoxic kinase inhibitor	erlotinib	Human iPSC-derived cardiomyocyte line MSN01_03R	Transcriptomics	#7	Random primed	ITGA8	Downregulated	-0.718998074531555	526
Noncardiotoxic kinase inhibitor	erlotinib	Human iPSC-derived cardiomyocyte line MSN05_01R	Transcriptomics	#7	Random primed	ITGA8	Downregulated	-3.5931088924408	283
Noncardiotoxic kinase inhibitor	erlotinib	Human iPSC-derived cardiomyocyte line MSN08_13R	Transcriptomics	#7	Random primed	ITGB1BP2	Downregulated	-2.42791986465454	486
Noncardiotoxic kinase inhibitor	erlotinib	Human iPSC-derived cardiomyocyte line MSN09_04R	Transcriptomics	#7	Random primed	ITGB1BP2	Downregulated	-4.95101642608643	355
Noncardiotoxic kinase inhibitor	erlotinib	Human iPSC-derived cardiomyocyte line MSN08_13R	Transcriptomics	#7	Random primed	ITGB6	Downregulated	-3.29361128807068	287
Noncardiotoxic kinase inhibitor	erlotinib	Human iPSC-derived cardiomyocyte line MSN09_04R	Transcriptomics	#7	Random primed	ITGB6	Downregulated	-3.66201138496399	583
Noncardiotoxic kinase inhibitor	erlotinib	Human iPSC-derived cardiomyocyte line MSN08_13R	Transcriptomics	#7	Random primed	ITLN1	Upregulated	2.9614040851593	356
Noncardiotoxic kinase inhibitor	erlotinib	Human iPSC-derived cardiomyocyte line MSN05_01R	Transcriptomics	#7	Random primed	ITPKB	Downregulated	-4.07871341705322	210
Noncardiotoxic kinase inhibitor	erlotinib	Human iPSC-derived cardiomyocyte line MSN08_13R	Transcriptomics	#7	Random primed	ITPKB	Downregulated	-2.51571416854858	463
Noncardiotoxic kinase inhibitor	erlotinib	Human iPSC-derived cardiomyocyte line MSN09_04R	Transcriptomics	#7	Random primed	ITPKB	Downregulated	-4.70452880859375	383
Noncardiotoxic kinase inhibitor	erlotinib	Human iPSC-derived cardiomyocyte line MSN08_13R	Transcriptomics	#7	Random primed	JADE2	Upregulated	2.29813051223755	533
Noncardiotoxic kinase inhibitor	erlotinib	Human iPSC-derived cardiomyocyte line MSN01_03R	Transcriptomics	#7	Random primed	JAG1	Downregulated	-1.03347492218018	263
Noncardiotoxic kinase inhibitor	erlotinib	Human iPSC-derived cardiomyocyte line MSN05_01R	Transcriptomics	#7	Random primed	JAG1	Downregulated	-3.60853123664856	277
Noncardiotoxic kinase inhibitor	erlotinib	Human iPSC-derived cardiomyocyte line MSN08_13R	Transcriptomics	#7	Random primed	JAG1	Downregulated	-3.15592813491821	310
Noncardiotoxic kinase inhibitor	erlotinib	Human iPSC-derived cardiomyocyte line MSN09_04R	Transcriptomics	#7	Random primed	JAG1	Downregulated	-4.1312952041626	466
Noncardiotoxic kinase inhibitor	erlotinib	Human iPSC-derived cardiomyocyte line MSN09_04R	Transcriptomics	#7	Random primed	JAK2	Upregulated	4.05877685546875	480
Noncardiotoxic kinase inhibitor	erlotinib	Human iPSC-derived cardiomyocyte line MSN01_03R	Transcriptomics	#7	Random primed	JDP2	Upregulated	0.866024911403656	382
Noncardiotoxic kinase inhibitor	erlotinib	Human iPSC-derived cardiomyocyte line MSN05_01R	Transcriptomics	#7	Random primed	JDP2	Upregulated	3.76322507858276	251
Noncardiotoxic kinase inhibitor	erlotinib	Human iPSC-derived cardiomyocyte line MSN08_13R	Transcriptomics	#7	Random primed	JDP2	Upregulated	3.55563473701477	246
Noncardiotoxic kinase inhibitor	erlotinib	Human iPSC-derived cardiomyocyte line MSN09_04R	Transcriptomics	#7	Random primed	JDP2	Upregulated	7.41116380691528	180
Noncardiotoxic kinase inhibitor	erlotinib	Human iPSC-derived cardiomyocyte line MSN01_03R	Transcriptomics	#7	Random primed	JUN	Upregulated	0.980428576469421	291
Noncardiotoxic kinase inhibitor	erlotinib	Human iPSC-derived cardiomyocyte line MSN05_01R	Transcriptomics	#7	Random primed	KBTBD8	Downregulated	-2.42168760299683	585
Noncardiotoxic kinase inhibitor	erlotinib	Human iPSC-derived cardiomyocyte line MSN05_01R	Transcriptomics	#7	Random primed	KCNA1	Downregulated	-2.92254853248596	419
Noncardiotoxic kinase inhibitor	erlotinib	Human iPSC-derived cardiomyocyte line MSN05_01R	Transcriptomics	#7	Random primed	KCNG3	Downregulated	-2.77185606956482	456
Noncardiotoxic kinase inhibitor	erlotinib	Human iPSC-derived cardiomyocyte line MSN01_03R	Transcriptomics	#7	Random primed	KCNIP2	Upregulated	1.91162073612213	62
Noncardiotoxic kinase inhibitor	erlotinib	Human iPSC-derived cardiomyocyte line MSN05_01R	Transcriptomics	#7	Random primed	KCNIP2	Upregulated	5.61255550384521	105
Noncardiotoxic kinase inhibitor	erlotinib	Human iPSC-derived cardiomyocyte line MSN08_13R	Transcriptomics	#7	Random primed	KCNIP2	Upregulated	6.05012798309326	72
Noncardiotoxic kinase inhibitor	erlotinib	Human iPSC-derived cardiomyocyte line MSN09_04R	Transcriptomics	#7	Random primed	KCNIP2	Upregulated	7.63216781616211	175
Noncardiotoxic kinase inhibitor	erlotinib	Human iPSC-derived cardiomyocyte line MSN01_03R	Transcriptomics	#7	Random primed	KCNQ3	Downregulated	-0.907552897930145	349
Noncardiotoxic kinase inhibitor	erlotinib	Human iPSC-derived cardiomyocyte line MSN09_04R	Transcriptomics	#7	Random primed	KCNQ3	Downregulated	-3.91585636138916	515
Noncardiotoxic kinase inhibitor	erlotinib	Human iPSC-derived cardiomyocyte line MSN01_03R	Transcriptomics	#7	Random primed	KCNT1	Upregulated	0.720786452293396	523
Noncardiotoxic kinase inhibitor	erlotinib	Human iPSC-derived cardiomyocyte line MSN01_03R	Transcriptomics	#7	Random primed	KCTD17	Downregulated	-1.45532119274139	134
Noncardiotoxic kinase inhibitor	erlotinib	Human iPSC-derived cardiomyocyte line MSN05_01R	Transcriptomics	#7	Random primed	KCTD17	Downregulated	-6.7901349067688	71
Noncardiotoxic kinase inhibitor	erlotinib	Human iPSC-derived cardiomyocyte line MSN08_13R	Transcriptomics	#7	Random primed	KCTD17	Downregulated	-5.62869501113892	84
Noncardiotoxic kinase inhibitor	erlotinib	Human iPSC-derived cardiomyocyte line MSN09_04R	Transcriptomics	#7	Random primed	KCTD17	Downregulated	-9.40171432495117	120
Noncardiotoxic kinase inhibitor	erlotinib	Human iPSC-derived cardiomyocyte line MSN05_01R	Transcriptomics	#7	Random primed	KDM5D	Downregulated	-3.53025674819946	290
Noncardiotoxic kinase inhibitor	erlotinib	Human iPSC-derived cardiomyocyte line MSN09_04R	Transcriptomics	#7	Random primed	KDM5D	Upregulated	4.13449954986572	464
Noncardiotoxic kinase inhibitor	erlotinib	Human iPSC-derived cardiomyocyte line MSN01_03R	Transcriptomics	#7	Random primed	KDR	Downregulated	-0.691522419452667	561
Noncardiotoxic kinase inhibitor	erlotinib	Human iPSC-derived cardiomyocyte line MSN01_03R	Transcriptomics	#7	Random primed	KIF11	Downregulated	-1.73684251308441	82
Noncardiotoxic kinase inhibitor	erlotinib	Human iPSC-derived cardiomyocyte line MSN05_01R	Transcriptomics	#7	Random primed	KIF11	Downregulated	-4.18405151367188	195
Noncardiotoxic kinase inhibitor	erlotinib	Human iPSC-derived cardiomyocyte line MSN08_13R	Transcriptomics	#7	Random primed	KIF11	Downregulated	-4.51590633392334	151
Noncardiotoxic kinase inhibitor	erlotinib	Human iPSC-derived cardiomyocyte line MSN09_04R	Transcriptomics	#7	Random primed	KIF11	Downregulated	-10.6492261886597	92
Noncardiotoxic kinase inhibitor	erlotinib	Human iPSC-derived cardiomyocyte line MSN01_03R	Transcriptomics	#7	Random primed	KIF14	Downregulated	-1.61170589923859	104
Noncardiotoxic kinase inhibitor	erlotinib	Human iPSC-derived cardiomyocyte line MSN05_01R	Transcriptomics	#7	Random primed	KIF14	Downregulated	-4.1661696434021	197
Noncardiotoxic kinase inhibitor	erlotinib	Human iPSC-derived cardiomyocyte line MSN08_13R	Transcriptomics	#7	Random primed	KIF14	Downregulated	-4.09544277191162	186
Noncardiotoxic kinase inhibitor	erlotinib	Human iPSC-derived cardiomyocyte line MSN09_04R	Transcriptomics	#7	Random primed	KIF14	Downregulated	-10.2858963012695	102
Noncardiotoxic kinase inhibitor	erlotinib	Human iPSC-derived cardiomyocyte line MSN09_04R	Transcriptomics	#7	Random primed	KIF15	Downregulated	-4.49832916259766	404
Noncardiotoxic kinase inhibitor	erlotinib	Human iPSC-derived cardiomyocyte line MSN01_03R	Transcriptomics	#7	Random primed	KIF18A	Downregulated	-0.87886780500412	369
Noncardiotoxic kinase inhibitor	erlotinib	Human iPSC-derived cardiomyocyte line MSN05_01R	Transcriptomics	#7	Random primed	KIF18A	Downregulated	-2.3989269733429	599
Noncardiotoxic kinase inhibitor	erlotinib	Human iPSC-derived cardiomyocyte line MSN08_13R	Transcriptomics	#7	Random primed	KIF18A	Downregulated	-2.70110845565796	414
Noncardiotoxic kinase inhibitor	erlotinib	Human iPSC-derived cardiomyocyte line MSN09_04R	Transcriptomics	#7	Random primed	KIF18A	Downregulated	-5.98746109008789	256
Noncardiotoxic kinase inhibitor	erlotinib	Human iPSC-derived cardiomyocyte line MSN01_03R	Transcriptomics	#7	Random primed	KIF18B	Downregulated	-1.66362631320953	93
Noncardiotoxic kinase inhibitor	erlotinib	Human iPSC-derived cardiomyocyte line MSN05_01R	Transcriptomics	#7	Random primed	KIF18B	Downregulated	-5.0925931930542	124
Noncardiotoxic kinase inhibitor	erlotinib	Human iPSC-derived cardiomyocyte line MSN08_13R	Transcriptomics	#7	Random primed	KIF18B	Downregulated	-5.19164562225342	104
Noncardiotoxic kinase inhibitor	erlotinib	Human iPSC-derived cardiomyocyte line MSN09_04R	Transcriptomics	#7	Random primed	KIF18B	Downregulated	-11.7835712432861	73
Noncardiotoxic kinase inhibitor	erlotinib	Human iPSC-derived cardiomyocyte line MSN01_03R	Transcriptomics	#7	Random primed	KIF1A	Upregulated	0.945109069347382	318
Noncardiotoxic kinase inhibitor	erlotinib	Human iPSC-derived cardiomyocyte line MSN01_03R	Transcriptomics	#7	Random primed	KIF20A	Downregulated	-2.22012090682983	40
Noncardiotoxic kinase inhibitor	erlotinib	Human iPSC-derived cardiomyocyte line MSN05_01R	Transcriptomics	#7	Random primed	KIF20A	Downregulated	-7.39687299728394	54
Noncardiotoxic kinase inhibitor	erlotinib	Human iPSC-derived cardiomyocyte line MSN08_13R	Transcriptomics	#7	Random primed	KIF20A	Downregulated	-6.91695499420166	44
Noncardiotoxic kinase inhibitor	erlotinib	Human iPSC-derived cardiomyocyte line MSN09_04R	Transcriptomics	#7	Random primed	KIF20A	Downregulated	-16.6128482818604	33
Noncardiotoxic kinase inhibitor	erlotinib	Human iPSC-derived cardiomyocyte line MSN01_03R	Transcriptomics	#7	Random primed	KIF20B	Downregulated	-0.865982592105865	384
Noncardiotoxic kinase inhibitor	erlotinib	Human iPSC-derived cardiomyocyte line MSN08_13R	Transcriptomics	#7	Random primed	KIF20B	Downregulated	-2.5379683971405	452
Noncardiotoxic kinase inhibitor	erlotinib	Human iPSC-derived cardiomyocyte line MSN09_04R	Transcriptomics	#7	Random primed	KIF20B	Downregulated	-5.53212976455688	292
Noncardiotoxic kinase inhibitor	erlotinib	Human iPSC-derived cardiomyocyte line MSN01_03R	Transcriptomics	#7	Random primed	KIF22	Downregulated	-0.712393999099731	534
Noncardiotoxic kinase inhibitor	erlotinib	Human iPSC-derived cardiomyocyte line MSN05_01R	Transcriptomics	#7	Random primed	KIF22	Downregulated	-2.76605653762817	461
Noncardiotoxic kinase inhibitor	erlotinib	Human iPSC-derived cardiomyocyte line MSN08_13R	Transcriptomics	#7	Random primed	KIF22	Downregulated	-2.49149990081787	467
Noncardiotoxic kinase inhibitor	erlotinib	Human iPSC-derived cardiomyocyte line MSN09_04R	Transcriptomics	#7	Random primed	KIF22	Downregulated	-5.73990297317505	278
Noncardiotoxic kinase inhibitor	erlotinib	Human iPSC-derived cardiomyocyte line MSN01_03R	Transcriptomics	#7	Random primed	KIF23	Downregulated	-1.46988880634308	132
Noncardiotoxic kinase inhibitor	erlotinib	Human iPSC-derived cardiomyocyte line MSN05_01R	Transcriptomics	#7	Random primed	KIF23	Downregulated	-3.73757743835449	253
Noncardiotoxic kinase inhibitor	erlotinib	Human iPSC-derived cardiomyocyte line MSN08_13R	Transcriptomics	#7	Random primed	KIF23	Downregulated	-4.86863279342651	134
Noncardiotoxic kinase inhibitor	erlotinib	Human iPSC-derived cardiomyocyte line MSN09_04R	Transcriptomics	#7	Random primed	KIF23	Downregulated	-10.0511770248413	108
Noncardiotoxic kinase inhibitor	erlotinib	Human iPSC-derived cardiomyocyte line MSN01_03R	Transcriptomics	#7	Random primed	KIF2C	Downregulated	-1.90363895893097	63
Noncardiotoxic kinase inhibitor	erlotinib	Human iPSC-derived cardiomyocyte line MSN05_01R	Transcriptomics	#7	Random primed	KIF2C	Downregulated	-6.65330982208252	73
Noncardiotoxic kinase inhibitor	erlotinib	Human iPSC-derived cardiomyocyte line MSN08_13R	Transcriptomics	#7	Random primed	KIF2C	Downregulated	-5.59829521179199	85
Noncardiotoxic kinase inhibitor	erlotinib	Human iPSC-derived cardiomyocyte line MSN09_04R	Transcriptomics	#7	Random primed	KIF2C	Downregulated	-13.8797054290771	50
Noncardiotoxic kinase inhibitor	erlotinib	Human iPSC-derived cardiomyocyte line MSN01_03R	Transcriptomics	#7	Random primed	KIF4A	Downregulated	-1.28926694393158	172
Noncardiotoxic kinase inhibitor	erlotinib	Human iPSC-derived cardiomyocyte line MSN05_01R	Transcriptomics	#7	Random primed	KIF4A	Downregulated	-4.49751424789429	174
Noncardiotoxic kinase inhibitor	erlotinib	Human iPSC-derived cardiomyocyte line MSN08_13R	Transcriptomics	#7	Random primed	KIF4A	Downregulated	-3.97630715370178	197
Noncardiotoxic kinase inhibitor	erlotinib	Human iPSC-derived cardiomyocyte line MSN09_04R	Transcriptomics	#7	Random primed	KIF4A	Downregulated	-11.2553863525391	81
Noncardiotoxic kinase inhibitor	erlotinib	Human iPSC-derived cardiomyocyte line MSN01_03R	Transcriptomics	#7	Random primed	KITLG	Downregulated	-1.06536424160004	245
Noncardiotoxic kinase inhibitor	erlotinib	Human iPSC-derived cardiomyocyte line MSN05_01R	Transcriptomics	#7	Random primed	KITLG	Downregulated	-2.98001265525818	402
Noncardiotoxic kinase inhibitor	erlotinib	Human iPSC-derived cardiomyocyte line MSN08_13R	Transcriptomics	#7	Random primed	KITLG	Downregulated	-3.13639736175537	313
Noncardiotoxic kinase inhibitor	erlotinib	Human iPSC-derived cardiomyocyte line MSN09_04R	Transcriptomics	#7	Random primed	KITLG	Downregulated	-4.56484460830688	396
Noncardiotoxic kinase inhibitor	erlotinib	Human iPSC-derived cardiomyocyte line MSN05_01R	Transcriptomics	#7	Random primed	KLF10	Downregulated	-2.63390517234802	504
Noncardiotoxic kinase inhibitor	erlotinib	Human iPSC-derived cardiomyocyte line MSN05_01R	Transcriptomics	#7	Random primed	KLHL13	Downregulated	-2.99632716178894	395
Noncardiotoxic kinase inhibitor	erlotinib	Human iPSC-derived cardiomyocyte line MSN08_13R	Transcriptomics	#7	Random primed	KLHL13	Downregulated	-2.49925422668457	466
Noncardiotoxic kinase inhibitor	erlotinib	Human iPSC-derived cardiomyocyte line MSN09_04R	Transcriptomics	#7	Random primed	KLHL13	Downregulated	-4.04201126098633	486
Noncardiotoxic kinase inhibitor	erlotinib	Human iPSC-derived cardiomyocyte line MSN09_04R	Transcriptomics	#7	Random primed	KLHL24	Upregulated	4.02284097671509	492
Noncardiotoxic kinase inhibitor	erlotinib	Human iPSC-derived cardiomyocyte line MSN01_03R	Transcriptomics	#7	Random primed	KLHL3	Downregulated	-0.866347014904022	381
Noncardiotoxic kinase inhibitor	erlotinib	Human iPSC-derived cardiomyocyte line MSN08_13R	Transcriptomics	#7	Random primed	KLHL3	Downregulated	-2.62857127189636	430
Noncardiotoxic kinase inhibitor	erlotinib	Human iPSC-derived cardiomyocyte line MSN09_04R	Transcriptomics	#7	Random primed	KLHL3	Downregulated	-4.19900417327881	452
Noncardiotoxic kinase inhibitor	erlotinib	Human iPSC-derived cardiomyocyte line MSN01_03R	Transcriptomics	#7	Random primed	KLHL31	Downregulated	-0.825663387775421	418
Noncardiotoxic kinase inhibitor	erlotinib	Human iPSC-derived cardiomyocyte line MSN08_13R	Transcriptomics	#7	Random primed	KLHL38	Upregulated	2.8184654712677	384
Noncardiotoxic kinase inhibitor	erlotinib	Human iPSC-derived cardiomyocyte line MSN09_04R	Transcriptomics	#7	Random primed	KLHL38	Upregulated	3.65600228309631	585
Noncardiotoxic kinase inhibitor	erlotinib	Human iPSC-derived cardiomyocyte line MSN05_01R	Transcriptomics	#7	Random primed	KLLN	Downregulated	-4.3919734954834	183
Noncardiotoxic kinase inhibitor	erlotinib	Human iPSC-derived cardiomyocyte line MSN01_03R	Transcriptomics	#7	Random primed	KNL1	Downregulated	-1.88242304325104	66
Noncardiotoxic kinase inhibitor	erlotinib	Human iPSC-derived cardiomyocyte line MSN05_01R	Transcriptomics	#7	Random primed	KNL1	Downregulated	-4.95689058303833	129
Noncardiotoxic kinase inhibitor	erlotinib	Human iPSC-derived cardiomyocyte line MSN08_13R	Transcriptomics	#7	Random primed	KNL1	Downregulated	-5.01000928878784	115
Noncardiotoxic kinase inhibitor	erlotinib	Human iPSC-derived cardiomyocyte line MSN09_04R	Transcriptomics	#7	Random primed	KNL1	Downregulated	-12.1648740768433	68
Noncardiotoxic kinase inhibitor	erlotinib	Human iPSC-derived cardiomyocyte line MSN01_03R	Transcriptomics	#7	Random primed	KNTC1	Downregulated	-0.978795647621155	292
Noncardiotoxic kinase inhibitor	erlotinib	Human iPSC-derived cardiomyocyte line MSN05_01R	Transcriptomics	#7	Random primed	KNTC1	Downregulated	-2.45644998550415	576
Noncardiotoxic kinase inhibitor	erlotinib	Human iPSC-derived cardiomyocyte line MSN08_13R	Transcriptomics	#7	Random primed	KNTC1	Downregulated	-3.51532816886902	251
Noncardiotoxic kinase inhibitor	erlotinib	Human iPSC-derived cardiomyocyte line MSN09_04R	Transcriptomics	#7	Random primed	KNTC1	Downregulated	-5.95575475692749	259
Noncardiotoxic kinase inhibitor	erlotinib	Human iPSC-derived cardiomyocyte line MSN01_03R	Transcriptomics	#7	Random primed	KPNA2	Downregulated	-1.4329434633255	141
Noncardiotoxic kinase inhibitor	erlotinib	Human iPSC-derived cardiomyocyte line MSN05_01R	Transcriptomics	#7	Random primed	KPNA2	Downregulated	-4.01042079925537	217
Noncardiotoxic kinase inhibitor	erlotinib	Human iPSC-derived cardiomyocyte line MSN08_13R	Transcriptomics	#7	Random primed	KPNA2	Downregulated	-4.26539850234985	169
Noncardiotoxic kinase inhibitor	erlotinib	Human iPSC-derived cardiomyocyte line MSN09_04R	Transcriptomics	#7	Random primed	KPNA2	Downregulated	-9.98795318603516	109
Noncardiotoxic kinase inhibitor	erlotinib	Human iPSC-derived cardiomyocyte line MSN01_03R	Transcriptomics	#7	Random primed	KRT18	Downregulated	-0.723837852478027	518
Noncardiotoxic kinase inhibitor	erlotinib	Human iPSC-derived cardiomyocyte line MSN08_13R	Transcriptomics	#7	Random primed	KRT18	Downregulated	-3.4040310382843	265
Noncardiotoxic kinase inhibitor	erlotinib	Human iPSC-derived cardiomyocyte line MSN01_03R	Transcriptomics	#7	Random primed	KRT19	Downregulated	-1.54814875125885	118
Noncardiotoxic kinase inhibitor	erlotinib	Human iPSC-derived cardiomyocyte line MSN05_01R	Transcriptomics	#7	Random primed	KRT19	Downregulated	-3.5158224105835	292
Noncardiotoxic kinase inhibitor	erlotinib	Human iPSC-derived cardiomyocyte line MSN08_13R	Transcriptomics	#7	Random primed	KRT19	Downregulated	-3.95381021499634	198
Noncardiotoxic kinase inhibitor	erlotinib	Human iPSC-derived cardiomyocyte line MSN01_03R	Transcriptomics	#7	Random primed	KRT7	Downregulated	-0.692702889442444	558
Noncardiotoxic kinase inhibitor	erlotinib	Human iPSC-derived cardiomyocyte line MSN05_01R	Transcriptomics	#7	Random primed	KRT7	Downregulated	-10.1951627731323	24
Noncardiotoxic kinase inhibitor	erlotinib	Human iPSC-derived cardiomyocyte line MSN08_13R	Transcriptomics	#7	Random primed	KRT7	Downregulated	-4.89464569091797	130
Noncardiotoxic kinase inhibitor	erlotinib	Human iPSC-derived cardiomyocyte line MSN09_04R	Transcriptomics	#7	Random primed	KRT7	Downregulated	-9.12023448944092	128
Noncardiotoxic kinase inhibitor	erlotinib	Human iPSC-derived cardiomyocyte line MSN01_03R	Transcriptomics	#7	Random primed	KRT8	Downregulated	-0.911888480186462	343
Noncardiotoxic kinase inhibitor	erlotinib	Human iPSC-derived cardiomyocyte line MSN05_01R	Transcriptomics	#7	Random primed	KRT8	Downregulated	-3.05590867996216	382
Noncardiotoxic kinase inhibitor	erlotinib	Human iPSC-derived cardiomyocyte line MSN08_13R	Transcriptomics	#7	Random primed	KRT8	Downregulated	-3.38837695121765	267
Noncardiotoxic kinase inhibitor	erlotinib	Human iPSC-derived cardiomyocyte line MSN05_01R	Transcriptomics	#7	Random primed	KRT80	Downregulated	-3.007408618927	393
Noncardiotoxic kinase inhibitor	erlotinib	Human iPSC-derived cardiomyocyte line MSN08_13R	Transcriptomics	#7	Random primed	KRT80	Downregulated	-2.36894369125366	505
Noncardiotoxic kinase inhibitor	erlotinib	Human iPSC-derived cardiomyocyte line MSN01_03R	Transcriptomics	#7	Random primed	KY	Upregulated	2.17908930778503	43
Noncardiotoxic kinase inhibitor	erlotinib	Human iPSC-derived cardiomyocyte line MSN05_01R	Transcriptomics	#7	Random primed	KY	Upregulated	7.30120706558228	56
Noncardiotoxic kinase inhibitor	erlotinib	Human iPSC-derived cardiomyocyte line MSN08_13R	Transcriptomics	#7	Random primed	KY	Upregulated	10.9836406707764	16
Noncardiotoxic kinase inhibitor	erlotinib	Human iPSC-derived cardiomyocyte line MSN09_04R	Transcriptomics	#7	Random primed	KY	Upregulated	12.1327238082886	69
Noncardiotoxic kinase inhibitor	erlotinib	Human iPSC-derived cardiomyocyte line MSN05_01R	Transcriptomics	#7	Random primed	L3MBTL3	Downregulated	-3.29242277145386	330
Noncardiotoxic kinase inhibitor	erlotinib	Human iPSC-derived cardiomyocyte line MSN01_03R	Transcriptomics	#7	Random primed	LAMA1	Downregulated	-0.861944913864136	389
Noncardiotoxic kinase inhibitor	erlotinib	Human iPSC-derived cardiomyocyte line MSN01_03R	Transcriptomics	#7	Random primed	LAMA2	Upregulated	0.820698618888855	420
Noncardiotoxic kinase inhibitor	erlotinib	Human iPSC-derived cardiomyocyte line MSN08_13R	Transcriptomics	#7	Random primed	LAMA2	Upregulated	2.50922870635986	465
Noncardiotoxic kinase inhibitor	erlotinib	Human iPSC-derived cardiomyocyte line MSN09_04R	Transcriptomics	#7	Random primed	LAMA2	Upregulated	3.89000749588013	523
Noncardiotoxic kinase inhibitor	erlotinib	Human iPSC-derived cardiomyocyte line MSN01_03R	Transcriptomics	#7	Random primed	LARGE1	Upregulated	0.907541036605835	350
Noncardiotoxic kinase inhibitor	erlotinib	Human iPSC-derived cardiomyocyte line MSN08_13R	Transcriptomics	#7	Random primed	LARGE1	Upregulated	2.80107641220093	389
Noncardiotoxic kinase inhibitor	erlotinib	Human iPSC-derived cardiomyocyte line MSN09_04R	Transcriptomics	#7	Random primed	LARGE1	Upregulated	3.90348362922668	520
Noncardiotoxic kinase inhibitor	erlotinib	Human iPSC-derived cardiomyocyte line MSN01_03R	Transcriptomics	#7	Random primed	LDHA	Downregulated	-1.48456358909607	126
Noncardiotoxic kinase inhibitor	erlotinib	Human iPSC-derived cardiomyocyte line MSN05_01R	Transcriptomics	#7	Random primed	LDHA	Downregulated	-4.4947190284729	175
Noncardiotoxic kinase inhibitor	erlotinib	Human iPSC-derived cardiomyocyte line MSN08_13R	Transcriptomics	#7	Random primed	LDHA	Downregulated	-5.63909149169922	83
Noncardiotoxic kinase inhibitor	erlotinib	Human iPSC-derived cardiomyocyte line MSN09_04R	Transcriptomics	#7	Random primed	LDHA	Downregulated	-8.40660095214844	149
Noncardiotoxic kinase inhibitor	erlotinib	Human iPSC-derived cardiomyocyte line MSN01_03R	Transcriptomics	#7	Random primed	LDHD	Upregulated	0.709024906158447	537
Noncardiotoxic kinase inhibitor	erlotinib	Human iPSC-derived cardiomyocyte line MSN01_03R	Transcriptomics	#7	Random primed	LDLR	Upregulated	0.912247776985168	342
Noncardiotoxic kinase inhibitor	erlotinib	Human iPSC-derived cardiomyocyte line MSN05_01R	Transcriptomics	#7	Random primed	LEF1	Downregulated	-3.3146071434021	322
Noncardiotoxic kinase inhibitor	erlotinib	Human iPSC-derived cardiomyocyte line MSN09_04R	Transcriptomics	#7	Random primed	LEF1	Downregulated	-4.03930759429932	487
Noncardiotoxic kinase inhibitor	erlotinib	Human iPSC-derived cardiomyocyte line MSN01_03R	Transcriptomics	#7	Random primed	LEFTY2	Downregulated	-0.773221552371979	460
Noncardiotoxic kinase inhibitor	erlotinib	Human iPSC-derived cardiomyocyte line MSN05_01R	Transcriptomics	#7	Random primed	LEFTY2	Upregulated	3.71464943885803	257
Noncardiotoxic kinase inhibitor	erlotinib	Human iPSC-derived cardiomyocyte line MSN08_13R	Transcriptomics	#7	Random primed	LEFTY2	Upregulated	4.82126998901367	138
Noncardiotoxic kinase inhibitor	erlotinib	Human iPSC-derived cardiomyocyte line MSN09_04R	Transcriptomics	#7	Random primed	LEFTY2	Upregulated	13.2335538864136	57
Noncardiotoxic kinase inhibitor	erlotinib	Human iPSC-derived cardiomyocyte line MSN01_03R	Transcriptomics	#7	Random primed	LFNG	Downregulated	-0.780132949352264	454
Noncardiotoxic kinase inhibitor	erlotinib	Human iPSC-derived cardiomyocyte line MSN05_01R	Transcriptomics	#7	Random primed	LGALS1	Downregulated	-5.0601544380188	126
Noncardiotoxic kinase inhibitor	erlotinib	Human iPSC-derived cardiomyocyte line MSN08_13R	Transcriptomics	#7	Random primed	LGALS1	Downregulated	-2.22704935073853	572
Noncardiotoxic kinase inhibitor	erlotinib	Human iPSC-derived cardiomyocyte line MSN09_04R	Transcriptomics	#7	Random primed	LGALS1	Downregulated	-4.47448921203613	408
Noncardiotoxic kinase inhibitor	erlotinib	Human iPSC-derived cardiomyocyte line MSN01_03R	Transcriptomics	#7	Random primed	LGALS3BP	Upregulated	0.894161701202393	361
Noncardiotoxic kinase inhibitor	erlotinib	Human iPSC-derived cardiomyocyte line MSN01_03R	Transcriptomics	#7	Random primed	LGI2	Downregulated	-1.22380423545837	193
Noncardiotoxic kinase inhibitor	erlotinib	Human iPSC-derived cardiomyocyte line MSN05_01R	Transcriptomics	#7	Random primed	LGI2	Downregulated	-7.97421884536743	43
Noncardiotoxic kinase inhibitor	erlotinib	Human iPSC-derived cardiomyocyte line MSN08_13R	Transcriptomics	#7	Random primed	LGI2	Downregulated	-5.25827360153198	98
Noncardiotoxic kinase inhibitor	erlotinib	Human iPSC-derived cardiomyocyte line MSN09_04R	Transcriptomics	#7	Random primed	LGI2	Downregulated	-8.97811126708984	131
Noncardiotoxic kinase inhibitor	erlotinib	Human iPSC-derived cardiomyocyte line MSN05_01R	Transcriptomics	#7	Random primed	LGR5	Downregulated	-2.60878849029541	519
Noncardiotoxic kinase inhibitor	erlotinib	Human iPSC-derived cardiomyocyte line MSN05_01R	Transcriptomics	#7	Random primed	LGSN	Downregulated	-3.42409563064575	305
Noncardiotoxic kinase inhibitor	erlotinib	Human iPSC-derived cardiomyocyte line MSN01_03R	Transcriptomics	#7	Random primed	LHFPL6	Upregulated	0.674223482608795	580
Noncardiotoxic kinase inhibitor	erlotinib	Human iPSC-derived cardiomyocyte line MSN01_03R	Transcriptomics	#7	Random primed	LIF	Downregulated	-0.882482349872589	364
Noncardiotoxic kinase inhibitor	erlotinib	Human iPSC-derived cardiomyocyte line MSN01_03R	Transcriptomics	#7	Random primed	LIG1	Downregulated	-0.86796098947525	379
Noncardiotoxic kinase inhibitor	erlotinib	Human iPSC-derived cardiomyocyte line MSN05_01R	Transcriptomics	#7	Random primed	LIG1	Downregulated	-2.57542371749878	535
Noncardiotoxic kinase inhibitor	erlotinib	Human iPSC-derived cardiomyocyte line MSN08_13R	Transcriptomics	#7	Random primed	LIG1	Downregulated	-3.07880878448486	325
Noncardiotoxic kinase inhibitor	erlotinib	Human iPSC-derived cardiomyocyte line MSN09_04R	Transcriptomics	#7	Random primed	LIG1	Downregulated	-5.73733615875244	279
Noncardiotoxic kinase inhibitor	erlotinib	Human iPSC-derived cardiomyocyte line MSN01_03R	Transcriptomics	#7	Random primed	LMCD1	Downregulated	-0.926420152187347	329
Noncardiotoxic kinase inhibitor	erlotinib	Human iPSC-derived cardiomyocyte line MSN01_03R	Transcriptomics	#7	Random primed	LMNB1	Downregulated	-1.04989492893219	253
Noncardiotoxic kinase inhibitor	erlotinib	Human iPSC-derived cardiomyocyte line MSN05_01R	Transcriptomics	#7	Random primed	LMNB1	Downregulated	-3.67776036262512	263
Noncardiotoxic kinase inhibitor	erlotinib	Human iPSC-derived cardiomyocyte line MSN08_13R	Transcriptomics	#7	Random primed	LMNB1	Downregulated	-3.24475765228271	294
Noncardiotoxic kinase inhibitor	erlotinib	Human iPSC-derived cardiomyocyte line MSN09_04R	Transcriptomics	#7	Random primed	LMNB1	Downregulated	-7.77583980560303	169
Noncardiotoxic kinase inhibitor	erlotinib	Human iPSC-derived cardiomyocyte line MSN01_03R	Transcriptomics	#7	Random primed	LMNB2	Downregulated	-0.775997221469879	458
Noncardiotoxic kinase inhibitor	erlotinib	Human iPSC-derived cardiomyocyte line MSN08_13R	Transcriptomics	#7	Random primed	LMNB2	Downregulated	-2.27909731864929	540
Noncardiotoxic kinase inhibitor	erlotinib	Human iPSC-derived cardiomyocyte line MSN09_04R	Transcriptomics	#7	Random primed	LMNB2	Downregulated	-5.41366815567017	303
Noncardiotoxic kinase inhibitor	erlotinib	Human iPSC-derived cardiomyocyte line MSN01_03R	Transcriptomics	#7	Random primed	LMOD3	Upregulated	0.910799980163574	345
Noncardiotoxic kinase inhibitor	erlotinib	Human iPSC-derived cardiomyocyte line MSN05_01R	Transcriptomics	#7	Random primed	LMOD3	Upregulated	3.97239542007446	220
Noncardiotoxic kinase inhibitor	erlotinib	Human iPSC-derived cardiomyocyte line MSN08_13R	Transcriptomics	#7	Random primed	LMOD3	Upregulated	3.34090566635132	276
Noncardiotoxic kinase inhibitor	erlotinib	Human iPSC-derived cardiomyocyte line MSN09_04R	Transcriptomics	#7	Random primed	LMOD3	Upregulated	4.06904888153076	477
Noncardiotoxic kinase inhibitor	erlotinib	Human iPSC-derived cardiomyocyte line MSN01_03R	Transcriptomics	#7	Random primed	LMTK3	Downregulated	-0.865252137184143	386
Noncardiotoxic kinase inhibitor	erlotinib	Human iPSC-derived cardiomyocyte line MSN08_13R	Transcriptomics	#7	Random primed	LMTK3	Downregulated	-3.24164581298828	295
Noncardiotoxic kinase inhibitor	erlotinib	Human iPSC-derived cardiomyocyte line MSN09_04R	Transcriptomics	#7	Random primed	LMTK3	Downregulated	-3.83527970314026	537
Noncardiotoxic kinase inhibitor	erlotinib	Human iPSC-derived cardiomyocyte line MSN05_01R	Transcriptomics	#7	Random primed	LOC101927401	Upregulated	3.92804217338562	228
Noncardiotoxic kinase inhibitor	erlotinib	Human iPSC-derived cardiomyocyte line MSN08_13R	Transcriptomics	#7	Random primed	LOC101927401	Upregulated	3.20947360992432	300
Noncardiotoxic kinase inhibitor	erlotinib	Human iPSC-derived cardiomyocyte line MSN09_04R	Transcriptomics	#7	Random primed	LOC105370849	Upregulated	3.83870577812195	536
Noncardiotoxic kinase inhibitor	erlotinib	Human iPSC-derived cardiomyocyte line MSN05_01R	Transcriptomics	#7	Random primed	LOC107986192	Downregulated	-2.55910468101501	539
Noncardiotoxic kinase inhibitor	erlotinib	Human iPSC-derived cardiomyocyte line MSN05_01R	Transcriptomics	#7	Random primed	LOX	Downregulated	-2.78588891029358	451
Noncardiotoxic kinase inhibitor	erlotinib	Human iPSC-derived cardiomyocyte line MSN08_13R	Transcriptomics	#7	Random primed	LOX	Downregulated	-3.12140536308289	318
Noncardiotoxic kinase inhibitor	erlotinib	Human iPSC-derived cardiomyocyte line MSN05_01R	Transcriptomics	#7	Random primed	LOXHD1	Downregulated	-3.84984469413757	239
Noncardiotoxic kinase inhibitor	erlotinib	Human iPSC-derived cardiomyocyte line MSN08_13R	Transcriptomics	#7	Random primed	LOXHD1	Downregulated	-3.8914680480957	206
Noncardiotoxic kinase inhibitor	erlotinib	Human iPSC-derived cardiomyocyte line MSN09_04R	Transcriptomics	#7	Random primed	LOXHD1	Downregulated	-7.25259685516357	188
Noncardiotoxic kinase inhibitor	erlotinib	Human iPSC-derived cardiomyocyte line MSN01_03R	Transcriptomics	#7	Random primed	LOXL1	Downregulated	-1.1601574420929	211
Noncardiotoxic kinase inhibitor	erlotinib	Human iPSC-derived cardiomyocyte line MSN05_01R	Transcriptomics	#7	Random primed	LOXL1	Downregulated	-2.52942252159119	551
Noncardiotoxic kinase inhibitor	erlotinib	Human iPSC-derived cardiomyocyte line MSN08_13R	Transcriptomics	#7	Random primed	LOXL1	Downregulated	-2.37752556800842	503
Noncardiotoxic kinase inhibitor	erlotinib	Human iPSC-derived cardiomyocyte line MSN09_04R	Transcriptomics	#7	Random primed	LOXL1	Downregulated	-5.22583341598511	321
Noncardiotoxic kinase inhibitor	erlotinib	Human iPSC-derived cardiomyocyte line MSN01_03R	Transcriptomics	#7	Random primed	LRP1	Upregulated	0.815337061882019	427
Noncardiotoxic kinase inhibitor	erlotinib	Human iPSC-derived cardiomyocyte line MSN05_01R	Transcriptomics	#7	Random primed	LRP1	Upregulated	3.24928903579712	341
Noncardiotoxic kinase inhibitor	erlotinib	Human iPSC-derived cardiomyocyte line MSN08_13R	Transcriptomics	#7	Random primed	LRP1	Upregulated	2.86947655677795	373
Noncardiotoxic kinase inhibitor	erlotinib	Human iPSC-derived cardiomyocyte line MSN09_04R	Transcriptomics	#7	Random primed	LRP8	Downregulated	-3.69347929954529	577
Noncardiotoxic kinase inhibitor	erlotinib	Human iPSC-derived cardiomyocyte line MSN05_01R	Transcriptomics	#7	Random primed	LRRC10	Upregulated	4.81641435623169	145
Noncardiotoxic kinase inhibitor	erlotinib	Human iPSC-derived cardiomyocyte line MSN08_13R	Transcriptomics	#7	Random primed	LRRC10	Upregulated	2.3928062915802	494
Noncardiotoxic kinase inhibitor	erlotinib	Human iPSC-derived cardiomyocyte line MSN01_03R	Transcriptomics	#7	Random primed	LRRC2	Upregulated	0.702770531177521	544
Noncardiotoxic kinase inhibitor	erlotinib	Human iPSC-derived cardiomyocyte line MSN08_13R	Transcriptomics	#7	Random primed	LRRC2	Upregulated	2.31678009033203	521
Noncardiotoxic kinase inhibitor	erlotinib	Human iPSC-derived cardiomyocyte line MSN09_04R	Transcriptomics	#7	Random primed	LRRC2	Upregulated	4.21203422546387	448
Noncardiotoxic kinase inhibitor	erlotinib	Human iPSC-derived cardiomyocyte line MSN01_03R	Transcriptomics	#7	Random primed	LRRC49	Downregulated	-0.680370807647705	576
Noncardiotoxic kinase inhibitor	erlotinib	Human iPSC-derived cardiomyocyte line MSN08_13R	Transcriptomics	#7	Random primed	LRRC8E	Downregulated	-2.38809418678284	495
Noncardiotoxic kinase inhibitor	erlotinib	Human iPSC-derived cardiomyocyte line MSN05_01R	Transcriptomics	#7	Random primed	LRRN1	Downregulated	-5.99872827529907	91
Noncardiotoxic kinase inhibitor	erlotinib	Human iPSC-derived cardiomyocyte line MSN01_03R	Transcriptomics	#7	Random primed	LRRN4	Downregulated	-0.870013177394867	378
Noncardiotoxic kinase inhibitor	erlotinib	Human iPSC-derived cardiomyocyte line MSN05_01R	Transcriptomics	#7	Random primed	LRRN4	Downregulated	-4.23342752456665	192
Noncardiotoxic kinase inhibitor	erlotinib	Human iPSC-derived cardiomyocyte line MSN09_04R	Transcriptomics	#7	Random primed	LRRN4	Downregulated	-4.00390577316284	499
Noncardiotoxic kinase inhibitor	erlotinib	Human iPSC-derived cardiomyocyte line MSN01_03R	Transcriptomics	#7	Random primed	LSMEM1	Upregulated	0.714170932769775	530
Noncardiotoxic kinase inhibitor	erlotinib	Human iPSC-derived cardiomyocyte line MSN08_13R	Transcriptomics	#7	Random primed	LSMEM1	Upregulated	2.60327482223511	440
Noncardiotoxic kinase inhibitor	erlotinib	Human iPSC-derived cardiomyocyte line MSN09_04R	Transcriptomics	#7	Random primed	LSMEM1	Upregulated	5.00793504714966	349
Noncardiotoxic kinase inhibitor	erlotinib	Human iPSC-derived cardiomyocyte line MSN01_03R	Transcriptomics	#7	Random primed	LUM	Downregulated	-0.79414439201355	437
Noncardiotoxic kinase inhibitor	erlotinib	Human iPSC-derived cardiomyocyte line MSN05_01R	Transcriptomics	#7	Random primed	LUM	Downregulated	-7.79305124282837	47
Noncardiotoxic kinase inhibitor	erlotinib	Human iPSC-derived cardiomyocyte line MSN08_13R	Transcriptomics	#7	Random primed	LUM	Downregulated	-3.47382831573486	258
Noncardiotoxic kinase inhibitor	erlotinib	Human iPSC-derived cardiomyocyte line MSN09_04R	Transcriptomics	#7	Random primed	LUM	Downregulated	-5.97366857528687	257
Noncardiotoxic kinase inhibitor	erlotinib	Human iPSC-derived cardiomyocyte line MSN09_04R	Transcriptomics	#7	Random primed	LYPD6	Downregulated	-3.81653618812561	543
Noncardiotoxic kinase inhibitor	erlotinib	Human iPSC-derived cardiomyocyte line MSN01_03R	Transcriptomics	#7	Random primed	LYPD6B	Downregulated	-0.7444167137146	495
Noncardiotoxic kinase inhibitor	erlotinib	Human iPSC-derived cardiomyocyte line MSN05_01R	Transcriptomics	#7	Random primed	LYPD6B	Downregulated	-3.17893815040588	356
Noncardiotoxic kinase inhibitor	erlotinib	Human iPSC-derived cardiomyocyte line MSN08_13R	Transcriptomics	#7	Random primed	LYPD6B	Downregulated	-2.98562264442444	346
Noncardiotoxic kinase inhibitor	erlotinib	Human iPSC-derived cardiomyocyte line MSN09_04R	Transcriptomics	#7	Random primed	LYPD6B	Downregulated	-4.41821098327637	418
Noncardiotoxic kinase inhibitor	erlotinib	Human iPSC-derived cardiomyocyte line MSN05_01R	Transcriptomics	#7	Random primed	MAB21L2	Downregulated	-2.51197743415833	556
Noncardiotoxic kinase inhibitor	erlotinib	Human iPSC-derived cardiomyocyte line MSN01_03R	Transcriptomics	#7	Random primed	MAD2L1	Downregulated	-0.94710785150528	317
Noncardiotoxic kinase inhibitor	erlotinib	Human iPSC-derived cardiomyocyte line MSN08_13R	Transcriptomics	#7	Random primed	MAD2L1	Downregulated	-2.75930738449097	400
Noncardiotoxic kinase inhibitor	erlotinib	Human iPSC-derived cardiomyocyte line MSN09_04R	Transcriptomics	#7	Random primed	MAD2L1	Downregulated	-5.56780290603638	289
Noncardiotoxic kinase inhibitor	erlotinib	Human iPSC-derived cardiomyocyte line MSN05_01R	Transcriptomics	#7	Random primed	MAF	Downregulated	-3.27553963661194	334
Noncardiotoxic kinase inhibitor	erlotinib	Human iPSC-derived cardiomyocyte line MSN09_04R	Transcriptomics	#7	Random primed	MAFF	Downregulated	-3.98976874351501	501
Noncardiotoxic kinase inhibitor	erlotinib	Human iPSC-derived cardiomyocyte line MSN01_03R	Transcriptomics	#7	Random primed	MAFG	Upregulated	1.01256906986237	274
Noncardiotoxic kinase inhibitor	erlotinib	Human iPSC-derived cardiomyocyte line MSN05_01R	Transcriptomics	#7	Random primed	MAFG	Upregulated	2.73156952857971	471
Noncardiotoxic kinase inhibitor	erlotinib	Human iPSC-derived cardiomyocyte line MSN08_13R	Transcriptomics	#7	Random primed	MAFG	Upregulated	3.35586404800415	274
Noncardiotoxic kinase inhibitor	erlotinib	Human iPSC-derived cardiomyocyte line MSN09_04R	Transcriptomics	#7	Random primed	MAFG	Upregulated	5.62337923049927	286
Noncardiotoxic kinase inhibitor	erlotinib	Human iPSC-derived cardiomyocyte line MSN09_04R	Transcriptomics	#7	Random primed	MAOA	Upregulated	4.72916507720947	379
Noncardiotoxic kinase inhibitor	erlotinib	Human iPSC-derived cardiomyocyte line MSN05_01R	Transcriptomics	#7	Random primed	MAP1A	Upregulated	2.65176296234131	501
Noncardiotoxic kinase inhibitor	erlotinib	Human iPSC-derived cardiomyocyte line MSN01_03R	Transcriptomics	#7	Random primed	MAP2	Downregulated	-0.951870143413544	313
Noncardiotoxic kinase inhibitor	erlotinib	Human iPSC-derived cardiomyocyte line MSN08_13R	Transcriptomics	#7	Random primed	MAP2	Downregulated	-2.71784925460815	409
Noncardiotoxic kinase inhibitor	erlotinib	Human iPSC-derived cardiomyocyte line MSN05_01R	Transcriptomics	#7	Random primed	MAP2K6	Upregulated	3.88892364501953	233
Noncardiotoxic kinase inhibitor	erlotinib	Human iPSC-derived cardiomyocyte line MSN08_13R	Transcriptomics	#7	Random primed	MAP3K6	Downregulated	-2.38121843338013	501
Noncardiotoxic kinase inhibitor	erlotinib	Human iPSC-derived cardiomyocyte line MSN09_04R	Transcriptomics	#7	Random primed	MAP3K6	Downregulated	-3.63204908370972	591
Noncardiotoxic kinase inhibitor	erlotinib	Human iPSC-derived cardiomyocyte line MSN08_13R	Transcriptomics	#7	Random primed	MAPK8IP2	Downregulated	-2.67807102203369	422
Noncardiotoxic kinase inhibitor	erlotinib	Human iPSC-derived cardiomyocyte line MSN08_13R	Transcriptomics	#7	Random primed	MARCH11	Upregulated	2.32546782493591	516
Noncardiotoxic kinase inhibitor	erlotinib	Human iPSC-derived cardiomyocyte line MSN01_03R	Transcriptomics	#7	Random primed	MARCKS	Downregulated	-0.926900684833527	327
Noncardiotoxic kinase inhibitor	erlotinib	Human iPSC-derived cardiomyocyte line MSN08_13R	Transcriptomics	#7	Random primed	MARCKS	Downregulated	-2.1794490814209	591
Noncardiotoxic kinase inhibitor	erlotinib	Human iPSC-derived cardiomyocyte line MSN01_03R	Transcriptomics	#7	Random primed	MARS	Upregulated	1.42885434627533	142
Noncardiotoxic kinase inhibitor	erlotinib	Human iPSC-derived cardiomyocyte line MSN05_01R	Transcriptomics	#7	Random primed	MARS	Upregulated	4.82158851623535	143
Noncardiotoxic kinase inhibitor	erlotinib	Human iPSC-derived cardiomyocyte line MSN08_13R	Transcriptomics	#7	Random primed	MARS	Upregulated	4.51580762863159	152
Noncardiotoxic kinase inhibitor	erlotinib	Human iPSC-derived cardiomyocyte line MSN09_04R	Transcriptomics	#7	Random primed	MARS	Upregulated	10.9269514083862	86
Noncardiotoxic kinase inhibitor	erlotinib	Human iPSC-derived cardiomyocyte line MSN08_13R	Transcriptomics	#7	Random primed	MARVELD1	Downregulated	-2.30548357963562	527
Noncardiotoxic kinase inhibitor	erlotinib	Human iPSC-derived cardiomyocyte line MSN05_01R	Transcriptomics	#7	Random primed	MASP1	Downregulated	-7.10959768295288	61
Noncardiotoxic kinase inhibitor	erlotinib	Human iPSC-derived cardiomyocyte line MSN08_13R	Transcriptomics	#7	Random primed	MASP1	Downregulated	-2.80181431770325	388
Noncardiotoxic kinase inhibitor	erlotinib	Human iPSC-derived cardiomyocyte line MSN09_04R	Transcriptomics	#7	Random primed	MASP1	Downregulated	-5.33700656890869	308
Noncardiotoxic kinase inhibitor	erlotinib	Human iPSC-derived cardiomyocyte line MSN01_03R	Transcriptomics	#7	Random primed	MAST1	Downregulated	-0.923385202884674	332
Noncardiotoxic kinase inhibitor	erlotinib	Human iPSC-derived cardiomyocyte line MSN08_13R	Transcriptomics	#7	Random primed	MAST1	Downregulated	-2.28653454780579	537
Noncardiotoxic kinase inhibitor	erlotinib	Human iPSC-derived cardiomyocyte line MSN01_03R	Transcriptomics	#7	Random primed	MCM10	Downregulated	-1.27856004238129	176
Noncardiotoxic kinase inhibitor	erlotinib	Human iPSC-derived cardiomyocyte line MSN05_01R	Transcriptomics	#7	Random primed	MCM10	Downregulated	-3.59996151924133	281
Noncardiotoxic kinase inhibitor	erlotinib	Human iPSC-derived cardiomyocyte line MSN08_13R	Transcriptomics	#7	Random primed	MCM10	Downregulated	-4.33805513381958	162
Noncardiotoxic kinase inhibitor	erlotinib	Human iPSC-derived cardiomyocyte line MSN09_04R	Transcriptomics	#7	Random primed	MCM10	Downregulated	-8.14402961730957	161
Noncardiotoxic kinase inhibitor	erlotinib	Human iPSC-derived cardiomyocyte line MSN01_03R	Transcriptomics	#7	Random primed	MCM2	Downregulated	-0.881374478340149	366
Noncardiotoxic kinase inhibitor	erlotinib	Human iPSC-derived cardiomyocyte line MSN05_01R	Transcriptomics	#7	Random primed	MCM2	Downregulated	-2.92806768417358	416
Noncardiotoxic kinase inhibitor	erlotinib	Human iPSC-derived cardiomyocyte line MSN08_13R	Transcriptomics	#7	Random primed	MCM2	Downregulated	-2.8593122959137	374
Noncardiotoxic kinase inhibitor	erlotinib	Human iPSC-derived cardiomyocyte line MSN09_04R	Transcriptomics	#7	Random primed	MCM2	Downregulated	-6.23110723495483	231
Noncardiotoxic kinase inhibitor	erlotinib	Human iPSC-derived cardiomyocyte line MSN09_04R	Transcriptomics	#7	Random primed	MCM3	Downregulated	-3.8053891658783	546
Noncardiotoxic kinase inhibitor	erlotinib	Human iPSC-derived cardiomyocyte line MSN01_03R	Transcriptomics	#7	Random primed	MCM4	Downregulated	-0.71415102481842	531
Noncardiotoxic kinase inhibitor	erlotinib	Human iPSC-derived cardiomyocyte line MSN05_01R	Transcriptomics	#7	Random primed	MCM4	Downregulated	-3.76769781112671	249
Noncardiotoxic kinase inhibitor	erlotinib	Human iPSC-derived cardiomyocyte line MSN08_13R	Transcriptomics	#7	Random primed	MCM4	Downregulated	-2.52479338645935	459
Noncardiotoxic kinase inhibitor	erlotinib	Human iPSC-derived cardiomyocyte line MSN09_04R	Transcriptomics	#7	Random primed	MCM4	Downregulated	-6.31871700286865	225
Noncardiotoxic kinase inhibitor	erlotinib	Human iPSC-derived cardiomyocyte line MSN01_03R	Transcriptomics	#7	Random primed	MCM5	Downregulated	-1.64564001560211	95
Noncardiotoxic kinase inhibitor	erlotinib	Human iPSC-derived cardiomyocyte line MSN05_01R	Transcriptomics	#7	Random primed	MCM5	Downregulated	-4.60130739212036	165
Noncardiotoxic kinase inhibitor	erlotinib	Human iPSC-derived cardiomyocyte line MSN08_13R	Transcriptomics	#7	Random primed	MCM5	Downregulated	-5.95147371292114	75
Noncardiotoxic kinase inhibitor	erlotinib	Human iPSC-derived cardiomyocyte line MSN09_04R	Transcriptomics	#7	Random primed	MCM5	Downregulated	-9.05089664459229	130
Noncardiotoxic kinase inhibitor	erlotinib	Human iPSC-derived cardiomyocyte line MSN01_03R	Transcriptomics	#7	Random primed	MCM6	Downregulated	-0.914248943328857	341
Noncardiotoxic kinase inhibitor	erlotinib	Human iPSC-derived cardiomyocyte line MSN05_01R	Transcriptomics	#7	Random primed	MCM6	Downregulated	-3.18224453926086	355
Noncardiotoxic kinase inhibitor	erlotinib	Human iPSC-derived cardiomyocyte line MSN08_13R	Transcriptomics	#7	Random primed	MCM6	Downregulated	-3.66580963134766	231
Noncardiotoxic kinase inhibitor	erlotinib	Human iPSC-derived cardiomyocyte line MSN09_04R	Transcriptomics	#7	Random primed	MCM6	Downregulated	-6.51876783370972	217
Noncardiotoxic kinase inhibitor	erlotinib	Human iPSC-derived cardiomyocyte line MSN01_03R	Transcriptomics	#7	Random primed	MCM7	Downregulated	-0.988257110118866	288
Noncardiotoxic kinase inhibitor	erlotinib	Human iPSC-derived cardiomyocyte line MSN05_01R	Transcriptomics	#7	Random primed	MCM7	Downregulated	-3.43897104263306	300
Noncardiotoxic kinase inhibitor	erlotinib	Human iPSC-derived cardiomyocyte line MSN08_13R	Transcriptomics	#7	Random primed	MCM7	Downregulated	-3.64419412612915	236
Noncardiotoxic kinase inhibitor	erlotinib	Human iPSC-derived cardiomyocyte line MSN09_04R	Transcriptomics	#7	Random primed	MCM7	Downregulated	-6.12828969955444	244
Noncardiotoxic kinase inhibitor	erlotinib	Human iPSC-derived cardiomyocyte line MSN05_01R	Transcriptomics	#7	Random primed	MDGA1	Downregulated	-3.59423160552979	282
Noncardiotoxic kinase inhibitor	erlotinib	Human iPSC-derived cardiomyocyte line MSN05_01R	Transcriptomics	#7	Random primed	MDK	Downregulated	-2.54244947433472	546
Noncardiotoxic kinase inhibitor	erlotinib	Human iPSC-derived cardiomyocyte line MSN08_13R	Transcriptomics	#7	Random primed	MDM2	Downregulated	-2.26664209365845	549
Noncardiotoxic kinase inhibitor	erlotinib	Human iPSC-derived cardiomyocyte line MSN09_04R	Transcriptomics	#7	Random primed	MDM2	Downregulated	-4.23540258407593	444
Noncardiotoxic kinase inhibitor	erlotinib	Human iPSC-derived cardiomyocyte line MSN01_03R	Transcriptomics	#7	Random primed	MEGF6	Upregulated	1.08769309520721	233
Noncardiotoxic kinase inhibitor	erlotinib	Human iPSC-derived cardiomyocyte line MSN08_13R	Transcriptomics	#7	Random primed	MEGF6	Upregulated	2.75868487358093	401
Noncardiotoxic kinase inhibitor	erlotinib	Human iPSC-derived cardiomyocyte line MSN01_03R	Transcriptomics	#7	Random primed	MEGF9	Upregulated	1.47762560844421	130
Noncardiotoxic kinase inhibitor	erlotinib	Human iPSC-derived cardiomyocyte line MSN05_01R	Transcriptomics	#7	Random primed	MEGF9	Upregulated	3.29987287521362	326
Noncardiotoxic kinase inhibitor	erlotinib	Human iPSC-derived cardiomyocyte line MSN08_13R	Transcriptomics	#7	Random primed	MEGF9	Upregulated	4.46491432189941	154
Noncardiotoxic kinase inhibitor	erlotinib	Human iPSC-derived cardiomyocyte line MSN09_04R	Transcriptomics	#7	Random primed	MEGF9	Upregulated	6.72011041641235	210
Noncardiotoxic kinase inhibitor	erlotinib	Human iPSC-derived cardiomyocyte line MSN01_03R	Transcriptomics	#7	Random primed	MELK	Downregulated	-1.09078288078308	232
Noncardiotoxic kinase inhibitor	erlotinib	Human iPSC-derived cardiomyocyte line MSN05_01R	Transcriptomics	#7	Random primed	MELK	Downregulated	-3.75234866142273	252
Noncardiotoxic kinase inhibitor	erlotinib	Human iPSC-derived cardiomyocyte line MSN08_13R	Transcriptomics	#7	Random primed	MELK	Downregulated	-3.76580858230591	221
Noncardiotoxic kinase inhibitor	erlotinib	Human iPSC-derived cardiomyocyte line MSN09_04R	Transcriptomics	#7	Random primed	MELK	Downregulated	-8.291916847229	156
Noncardiotoxic kinase inhibitor	erlotinib	Human iPSC-derived cardiomyocyte line MSN01_03R	Transcriptomics	#7	Random primed	MELTF	Upregulated	0.78542023897171	449
Noncardiotoxic kinase inhibitor	erlotinib	Human iPSC-derived cardiomyocyte line MSN01_03R	Transcriptomics	#7	Random primed	MEST	Downregulated	-0.753650724887848	481
Noncardiotoxic kinase inhibitor	erlotinib	Human iPSC-derived cardiomyocyte line MSN05_01R	Transcriptomics	#7	Random primed	MFAP3L	Downregulated	-3.30457711219788	325
Noncardiotoxic kinase inhibitor	erlotinib	Human iPSC-derived cardiomyocyte line MSN01_03R	Transcriptomics	#7	Random primed	MFAP4	Upregulated	2.31458187103271	36
Noncardiotoxic kinase inhibitor	erlotinib	Human iPSC-derived cardiomyocyte line MSN05_01R	Transcriptomics	#7	Random primed	MFAP4	Upregulated	2.87880444526672	428
Noncardiotoxic kinase inhibitor	erlotinib	Human iPSC-derived cardiomyocyte line MSN08_13R	Transcriptomics	#7	Random primed	MFAP4	Upregulated	6.94477605819702	41
Noncardiotoxic kinase inhibitor	erlotinib	Human iPSC-derived cardiomyocyte line MSN09_04R	Transcriptomics	#7	Random primed	MFAP4	Upregulated	6.18538284301758	237
Noncardiotoxic kinase inhibitor	erlotinib	Human iPSC-derived cardiomyocyte line MSN01_03R	Transcriptomics	#7	Random primed	MFSD2A	Downregulated	-0.769938468933105	462
Noncardiotoxic kinase inhibitor	erlotinib	Human iPSC-derived cardiomyocyte line MSN09_04R	Transcriptomics	#7	Random primed	MFSD2A	Downregulated	-3.76895546913147	558
Noncardiotoxic kinase inhibitor	erlotinib	Human iPSC-derived cardiomyocyte line MSN01_03R	Transcriptomics	#7	Random primed	MGLL	Upregulated	2.09343719482422	48
Noncardiotoxic kinase inhibitor	erlotinib	Human iPSC-derived cardiomyocyte line MSN09_04R	Transcriptomics	#7	Random primed	MGLL	Upregulated	6.0776219367981	247
Noncardiotoxic kinase inhibitor	erlotinib	Human iPSC-derived cardiomyocyte line MSN01_03R	Transcriptomics	#7	Random primed	MGP	Upregulated	1.37888920307159	151
Noncardiotoxic kinase inhibitor	erlotinib	Human iPSC-derived cardiomyocyte line MSN05_01R	Transcriptomics	#7	Random primed	MICAL1	Downregulated	-2.4520378112793	577
Noncardiotoxic kinase inhibitor	erlotinib	Human iPSC-derived cardiomyocyte line MSN08_13R	Transcriptomics	#7	Random primed	MICAL1	Downregulated	-2.24688839912415	559
Noncardiotoxic kinase inhibitor	erlotinib	Human iPSC-derived cardiomyocyte line MSN01_03R	Transcriptomics	#7	Random primed	MICALL2	Downregulated	-0.690855205059052	563
Noncardiotoxic kinase inhibitor	erlotinib	Human iPSC-derived cardiomyocyte line MSN08_13R	Transcriptomics	#7	Random primed	MICALL2	Downregulated	-2.58913040161133	444
Noncardiotoxic kinase inhibitor	erlotinib	Human iPSC-derived cardiomyocyte line MSN09_04R	Transcriptomics	#7	Random primed	MICALL2	Downregulated	-4.05563640594482	483
Noncardiotoxic kinase inhibitor	erlotinib	Human iPSC-derived cardiomyocyte line MSN01_03R	Transcriptomics	#7	Random primed	MKI67	Downregulated	-2.21864604949951	41
Noncardiotoxic kinase inhibitor	erlotinib	Human iPSC-derived cardiomyocyte line MSN05_01R	Transcriptomics	#7	Random primed	MKI67	Downregulated	-8.04577922821045	41
Noncardiotoxic kinase inhibitor	erlotinib	Human iPSC-derived cardiomyocyte line MSN08_13R	Transcriptomics	#7	Random primed	MKI67	Downregulated	-6.23231506347656	67
Noncardiotoxic kinase inhibitor	erlotinib	Human iPSC-derived cardiomyocyte line MSN09_04R	Transcriptomics	#7	Random primed	MKI67	Downregulated	-15.1126489639282	42
Noncardiotoxic kinase inhibitor	erlotinib	Human iPSC-derived cardiomyocyte line MSN05_01R	Transcriptomics	#7	Random primed	MMD	Downregulated	-2.92635536193848	418
Noncardiotoxic kinase inhibitor	erlotinib	Human iPSC-derived cardiomyocyte line MSN01_03R	Transcriptomics	#7	Random primed	MMP1	Downregulated	-1.29439914226532	170
Noncardiotoxic kinase inhibitor	erlotinib	Human iPSC-derived cardiomyocyte line MSN05_01R	Transcriptomics	#7	Random primed	MMP1	Downregulated	-2.59944701194763	523
Noncardiotoxic kinase inhibitor	erlotinib	Human iPSC-derived cardiomyocyte line MSN08_13R	Transcriptomics	#7	Random primed	MMP1	Downregulated	-3.79548120498657	215
Noncardiotoxic kinase inhibitor	erlotinib	Human iPSC-derived cardiomyocyte line MSN09_04R	Transcriptomics	#7	Random primed	MMP1	Downregulated	-7.30751323699951	186
Noncardiotoxic kinase inhibitor	erlotinib	Human iPSC-derived cardiomyocyte line MSN01_03R	Transcriptomics	#7	Random primed	MMP14	Upregulated	0.951857388019562	314
Noncardiotoxic kinase inhibitor	erlotinib	Human iPSC-derived cardiomyocyte line MSN01_03R	Transcriptomics	#7	Random primed	MMP2	Upregulated	0.666868031024933	591
Noncardiotoxic kinase inhibitor	erlotinib	Human iPSC-derived cardiomyocyte line MSN08_13R	Transcriptomics	#7	Random primed	MMP2	Upregulated	2.27171277999878	545
Noncardiotoxic kinase inhibitor	erlotinib	Human iPSC-derived cardiomyocyte line MSN01_03R	Transcriptomics	#7	Random primed	MMP3	Upregulated	0.7050621509552	540
Noncardiotoxic kinase inhibitor	erlotinib	Human iPSC-derived cardiomyocyte line MSN05_01R	Transcriptomics	#7	Random primed	MMP3	Upregulated	2.66031432151794	495
Noncardiotoxic kinase inhibitor	erlotinib	Human iPSC-derived cardiomyocyte line MSN09_04R	Transcriptomics	#7	Random primed	MMP3	Upregulated	4.91524076461792	358
Noncardiotoxic kinase inhibitor	erlotinib	Human iPSC-derived cardiomyocyte line MSN05_01R	Transcriptomics	#7	Random primed	MN1	Downregulated	-4.05960273742676	211
Noncardiotoxic kinase inhibitor	erlotinib	Human iPSC-derived cardiomyocyte line MSN09_04R	Transcriptomics	#7	Random primed	MN1	Downregulated	-5.11592769622803	333
Noncardiotoxic kinase inhibitor	erlotinib	Human iPSC-derived cardiomyocyte line MSN09_04R	Transcriptomics	#7	Random primed	MND1	Downregulated	-4.08403873443604	475
Noncardiotoxic kinase inhibitor	erlotinib	Human iPSC-derived cardiomyocyte line MSN09_04R	Transcriptomics	#7	Random primed	MTFP1	Downregulated	-4.01861953735352	494
Noncardiotoxic kinase inhibitor	erlotinib	Human iPSC-derived cardiomyocyte line MSN05_01R	Transcriptomics	#7	Random primed	MTFR2	Downregulated	-3.22654986381531	348
Noncardiotoxic kinase inhibitor	erlotinib	Human iPSC-derived cardiomyocyte line MSN01_03R	Transcriptomics	#7	Random primed	MTHFD2	Upregulated	4.68865251541138	8
Noncardiotoxic kinase inhibitor	erlotinib	Human iPSC-derived cardiomyocyte line MSN05_01R	Transcriptomics	#7	Random primed	MTHFD2	Upregulated	16.2468280792236	13
Noncardiotoxic kinase inhibitor	erlotinib	Human iPSC-derived cardiomyocyte line MSN08_13R	Transcriptomics	#7	Random primed	MTHFD2	Upregulated	16.5924587249756	9
Noncardiotoxic kinase inhibitor	erlotinib	Human iPSC-derived cardiomyocyte line MSN09_04R	Transcriptomics	#7	Random primed	MTHFD2	Upregulated	38.7487106323242	5
Noncardiotoxic kinase inhibitor	erlotinib	Human iPSC-derived cardiomyocyte line MSN01_03R	Transcriptomics	#7	Random primed	MTRNR2L1	Downregulated	-0.721682965755463	521
Noncardiotoxic kinase inhibitor	erlotinib	Human iPSC-derived cardiomyocyte line MSN09_04R	Transcriptomics	#7	Random primed	MTRNR2L1	Downregulated	-4.43795013427734	416
Noncardiotoxic kinase inhibitor	erlotinib	Human iPSC-derived cardiomyocyte line MSN01_03R	Transcriptomics	#7	Random primed	MUC19	Downregulated	-0.927395641803741	326
Noncardiotoxic kinase inhibitor	erlotinib	Human iPSC-derived cardiomyocyte line MSN08_13R	Transcriptomics	#7	Random primed	MUC19	Downregulated	-2.34645915031433	508
Noncardiotoxic kinase inhibitor	erlotinib	Human iPSC-derived cardiomyocyte line MSN09_04R	Transcriptomics	#7	Random primed	MUC19	Downregulated	-6.00343990325928	255
Noncardiotoxic kinase inhibitor	erlotinib	Human iPSC-derived cardiomyocyte line MSN09_04R	Transcriptomics	#7	Random primed	MVK	Downregulated	-3.62420749664307	595
Noncardiotoxic kinase inhibitor	erlotinib	Human iPSC-derived cardiomyocyte line MSN01_03R	Transcriptomics	#7	Random primed	MX1	Downregulated	-2.47261166572571	31
Noncardiotoxic kinase inhibitor	erlotinib	Human iPSC-derived cardiomyocyte line MSN08_13R	Transcriptomics	#7	Random primed	MX1	Downregulated	-3.91338849067688	204
Noncardiotoxic kinase inhibitor	erlotinib	Human iPSC-derived cardiomyocyte line MSN01_03R	Transcriptomics	#7	Random primed	MXRA5	Upregulated	0.882139027118683	365
Noncardiotoxic kinase inhibitor	erlotinib	Human iPSC-derived cardiomyocyte line MSN05_01R	Transcriptomics	#7	Random primed	MXRA5	Upregulated	2.72927713394165	473
Noncardiotoxic kinase inhibitor	erlotinib	Human iPSC-derived cardiomyocyte line MSN09_04R	Transcriptomics	#7	Random primed	MXRA5	Upregulated	6.49332189559937	219
Noncardiotoxic kinase inhibitor	erlotinib	Human iPSC-derived cardiomyocyte line MSN05_01R	Transcriptomics	#7	Random primed	MYB	Downregulated	-2.88833832740784	427
Noncardiotoxic kinase inhibitor	erlotinib	Human iPSC-derived cardiomyocyte line MSN09_04R	Transcriptomics	#7	Random primed	MYBL1	Downregulated	-4.04327011108398	485
Noncardiotoxic kinase inhibitor	erlotinib	Human iPSC-derived cardiomyocyte line MSN01_03R	Transcriptomics	#7	Random primed	MYBL2	Downregulated	-2.97923755645752	18
Noncardiotoxic kinase inhibitor	erlotinib	Human iPSC-derived cardiomyocyte line MSN05_01R	Transcriptomics	#7	Random primed	MYBL2	Downregulated	-10.5880603790283	20
Noncardiotoxic kinase inhibitor	erlotinib	Human iPSC-derived cardiomyocyte line MSN08_13R	Transcriptomics	#7	Random primed	MYBL2	Downregulated	-8.41554737091064	27
Noncardiotoxic kinase inhibitor	erlotinib	Human iPSC-derived cardiomyocyte line MSN09_04R	Transcriptomics	#7	Random primed	MYBL2	Downregulated	-18.1189975738525	24
Noncardiotoxic kinase inhibitor	erlotinib	Human iPSC-derived cardiomyocyte line MSN05_01R	Transcriptomics	#7	Random primed	MYH14	Upregulated	3.29659414291382	329
Noncardiotoxic kinase inhibitor	erlotinib	Human iPSC-derived cardiomyocyte line MSN01_03R	Transcriptomics	#7	Random primed	MYH6	Downregulated	-0.751784145832062	487
Noncardiotoxic kinase inhibitor	erlotinib	Human iPSC-derived cardiomyocyte line MSN05_01R	Transcriptomics	#7	Random primed	MYH6	Downregulated	-4.81720447540283	144
Noncardiotoxic kinase inhibitor	erlotinib	Human iPSC-derived cardiomyocyte line MSN09_04R	Transcriptomics	#7	Random primed	MYH6	Downregulated	-3.84894227981567	532
Noncardiotoxic kinase inhibitor	erlotinib	Human iPSC-derived cardiomyocyte line MSN01_03R	Transcriptomics	#7	Random primed	MYL2	Upregulated	1.06893146038055	242
Noncardiotoxic kinase inhibitor	erlotinib	Human iPSC-derived cardiomyocyte line MSN08_13R	Transcriptomics	#7	Random primed	MYL2	Upregulated	2.60931706428528	437
Noncardiotoxic kinase inhibitor	erlotinib	Human iPSC-derived cardiomyocyte line MSN09_04R	Transcriptomics	#7	Random primed	MYL2	Upregulated	4.64758729934692	389
Noncardiotoxic kinase inhibitor	erlotinib	Human iPSC-derived cardiomyocyte line MSN01_03R	Transcriptomics	#7	Random primed	MYLK	Downregulated	-1.60728132724762	108
Noncardiotoxic kinase inhibitor	erlotinib	Human iPSC-derived cardiomyocyte line MSN05_01R	Transcriptomics	#7	Random primed	MYLK	Downregulated	-10.3287239074707	22
Noncardiotoxic kinase inhibitor	erlotinib	Human iPSC-derived cardiomyocyte line MSN08_13R	Transcriptomics	#7	Random primed	MYLK	Downregulated	-6.46087121963501	56
Noncardiotoxic kinase inhibitor	erlotinib	Human iPSC-derived cardiomyocyte line MSN09_04R	Transcriptomics	#7	Random primed	MYLK	Downregulated	-10.1171312332153	107
Noncardiotoxic kinase inhibitor	erlotinib	Human iPSC-derived cardiomyocyte line MSN08_13R	Transcriptomics	#7	Random primed	MYOF	Upregulated	3.02408981323242	342
Noncardiotoxic kinase inhibitor	erlotinib	Human iPSC-derived cardiomyocyte line MSN09_04R	Transcriptomics	#7	Random primed	MYOM1	Upregulated	3.70237970352173	573
Noncardiotoxic kinase inhibitor	erlotinib	Human iPSC-derived cardiomyocyte line MSN01_03R	Transcriptomics	#7	Random primed	MYOM3	Upregulated	1.07311344146729	240
Noncardiotoxic kinase inhibitor	erlotinib	Human iPSC-derived cardiomyocyte line MSN01_03R	Transcriptomics	#7	Random primed	MZT1	Downregulated	-0.67934638261795	577
Noncardiotoxic kinase inhibitor	erlotinib	Human iPSC-derived cardiomyocyte line MSN08_13R	Transcriptomics	#7	Random primed	NANOS1	Downregulated	-2.9972984790802	345
Noncardiotoxic kinase inhibitor	erlotinib	Human iPSC-derived cardiomyocyte line MSN01_03R	Transcriptomics	#7	Random primed	NCAPG	Downregulated	-1.37852025032043	152
Noncardiotoxic kinase inhibitor	erlotinib	Human iPSC-derived cardiomyocyte line MSN05_01R	Transcriptomics	#7	Random primed	NCAPG	Downregulated	-3.57030272483826	287
Noncardiotoxic kinase inhibitor	erlotinib	Human iPSC-derived cardiomyocyte line MSN08_13R	Transcriptomics	#7	Random primed	NCAPG	Downregulated	-3.79222536087036	216
Noncardiotoxic kinase inhibitor	erlotinib	Human iPSC-derived cardiomyocyte line MSN09_04R	Transcriptomics	#7	Random primed	NCAPG	Downregulated	-8.84648895263672	135
Noncardiotoxic kinase inhibitor	erlotinib	Human iPSC-derived cardiomyocyte line MSN09_04R	Transcriptomics	#7	Random primed	NCAPG2	Downregulated	-4.46714973449707	411
Noncardiotoxic kinase inhibitor	erlotinib	Human iPSC-derived cardiomyocyte line MSN01_03R	Transcriptomics	#7	Random primed	NCAPH	Downregulated	-1.128830909729	222
Noncardiotoxic kinase inhibitor	erlotinib	Human iPSC-derived cardiomyocyte line MSN05_01R	Transcriptomics	#7	Random primed	NCAPH	Downregulated	-3.27969169616699	333
Noncardiotoxic kinase inhibitor	erlotinib	Human iPSC-derived cardiomyocyte line MSN08_13R	Transcriptomics	#7	Random primed	NCAPH	Downregulated	-3.18521976470947	305
Noncardiotoxic kinase inhibitor	erlotinib	Human iPSC-derived cardiomyocyte line MSN09_04R	Transcriptomics	#7	Random primed	NCAPH	Downregulated	-8.00055313110352	166
Noncardiotoxic kinase inhibitor	erlotinib	Human iPSC-derived cardiomyocyte line MSN01_03R	Transcriptomics	#7	Random primed	NCKIPSD	Downregulated	-0.685112118721008	567
Noncardiotoxic kinase inhibitor	erlotinib	Human iPSC-derived cardiomyocyte line MSN08_13R	Transcriptomics	#7	Random primed	NCKIPSD	Downregulated	-2.65928769111633	427
Noncardiotoxic kinase inhibitor	erlotinib	Human iPSC-derived cardiomyocyte line MSN09_04R	Transcriptomics	#7	Random primed	NCKIPSD	Downregulated	-4.47033596038818	410
Noncardiotoxic kinase inhibitor	erlotinib	Human iPSC-derived cardiomyocyte line MSN09_04R	Transcriptomics	#7	Random primed	NCR3LG1	Downregulated	-3.88488626480103	525
Noncardiotoxic kinase inhibitor	erlotinib	Human iPSC-derived cardiomyocyte line MSN01_03R	Transcriptomics	#7	Random primed	NDC80	Downregulated	-1.43411636352539	140
Noncardiotoxic kinase inhibitor	erlotinib	Human iPSC-derived cardiomyocyte line MSN05_01R	Transcriptomics	#7	Random primed	NDC80	Downregulated	-4.5839262008667	169
Noncardiotoxic kinase inhibitor	erlotinib	Human iPSC-derived cardiomyocyte line MSN08_13R	Transcriptomics	#7	Random primed	NDC80	Downregulated	-4.32529783248901	164
Noncardiotoxic kinase inhibitor	erlotinib	Human iPSC-derived cardiomyocyte line MSN09_04R	Transcriptomics	#7	Random primed	NDC80	Downregulated	-10.7040758132935	90
Noncardiotoxic kinase inhibitor	erlotinib	Human iPSC-derived cardiomyocyte line MSN01_03R	Transcriptomics	#7	Random primed	NDRG4	Upregulated	0.793401062488556	438
Noncardiotoxic kinase inhibitor	erlotinib	Human iPSC-derived cardiomyocyte line MSN01_03R	Transcriptomics	#7	Random primed	NECAB1	Downregulated	-0.828354299068451	413
Noncardiotoxic kinase inhibitor	erlotinib	Human iPSC-derived cardiomyocyte line MSN01_03R	Transcriptomics	#7	Random primed	NEFL	Downregulated	-1.00081384181976	280
Noncardiotoxic kinase inhibitor	erlotinib	Human iPSC-derived cardiomyocyte line MSN05_01R	Transcriptomics	#7	Random primed	NEFL	Downregulated	-3.12779879570007	366
Noncardiotoxic kinase inhibitor	erlotinib	Human iPSC-derived cardiomyocyte line MSN08_13R	Transcriptomics	#7	Random primed	NEFL	Downregulated	-2.17808318138123	592
Noncardiotoxic kinase inhibitor	erlotinib	Human iPSC-derived cardiomyocyte line MSN09_04R	Transcriptomics	#7	Random primed	NEFL	Downregulated	-4.68089151382446	386
Noncardiotoxic kinase inhibitor	erlotinib	Human iPSC-derived cardiomyocyte line MSN09_04R	Transcriptomics	#7	Random primed	NEIL3	Downregulated	-3.67869758605957	580
Noncardiotoxic kinase inhibitor	erlotinib	Human iPSC-derived cardiomyocyte line MSN01_03R	Transcriptomics	#7	Random primed	NEK2	Downregulated	-1.02682495117188	266
Noncardiotoxic kinase inhibitor	erlotinib	Human iPSC-derived cardiomyocyte line MSN05_01R	Transcriptomics	#7	Random primed	NEK2	Downregulated	-3.29978585243225	327
Noncardiotoxic kinase inhibitor	erlotinib	Human iPSC-derived cardiomyocyte line MSN08_13R	Transcriptomics	#7	Random primed	NEK2	Downregulated	-2.80911993980408	386
Noncardiotoxic kinase inhibitor	erlotinib	Human iPSC-derived cardiomyocyte line MSN09_04R	Transcriptomics	#7	Random primed	NEK2	Downregulated	-7.74138164520264	170
Noncardiotoxic kinase inhibitor	erlotinib	Human iPSC-derived cardiomyocyte line MSN08_13R	Transcriptomics	#7	Random primed	NEK6	Downregulated	-2.22302079200745	576
Noncardiotoxic kinase inhibitor	erlotinib	Human iPSC-derived cardiomyocyte line MSN05_01R	Transcriptomics	#7	Random primed	NEK8	Downregulated	-2.54802799224854	543
Noncardiotoxic kinase inhibitor	erlotinib	Human iPSC-derived cardiomyocyte line MSN05_01R	Transcriptomics	#7	Random primed	NELL2	Downregulated	-4.85445642471313	138
Noncardiotoxic kinase inhibitor	erlotinib	Human iPSC-derived cardiomyocyte line MSN01_03R	Transcriptomics	#7	Random primed	NES	Downregulated	-1.98133540153503	57
Noncardiotoxic kinase inhibitor	erlotinib	Human iPSC-derived cardiomyocyte line MSN05_01R	Transcriptomics	#7	Random primed	NES	Downregulated	-6.17841386795044	84
Noncardiotoxic kinase inhibitor	erlotinib	Human iPSC-derived cardiomyocyte line MSN08_13R	Transcriptomics	#7	Random primed	NES	Downregulated	-7.07658052444458	36
Noncardiotoxic kinase inhibitor	erlotinib	Human iPSC-derived cardiomyocyte line MSN09_04R	Transcriptomics	#7	Random primed	NES	Downregulated	-6.77044343948364	205
Noncardiotoxic kinase inhibitor	erlotinib	Human iPSC-derived cardiomyocyte line MSN05_01R	Transcriptomics	#7	Random primed	NETO2	Downregulated	-3.05174255371094	383
Noncardiotoxic kinase inhibitor	erlotinib	Human iPSC-derived cardiomyocyte line MSN09_04R	Transcriptomics	#7	Random primed	NEURL1B	Downregulated	-3.88825607299805	524
Noncardiotoxic kinase inhibitor	erlotinib	Human iPSC-derived cardiomyocyte line MSN05_01R	Transcriptomics	#7	Random primed	NGFR	Downregulated	-2.69537472724915	486
Noncardiotoxic kinase inhibitor	erlotinib	Human iPSC-derived cardiomyocyte line MSN05_01R	Transcriptomics	#7	Random primed	NHLH2	Downregulated	-3.14531254768372	361
Noncardiotoxic kinase inhibitor	erlotinib	Human iPSC-derived cardiomyocyte line MSN05_01R	Transcriptomics	#7	Random primed	NKX3-1	Downregulated	-3.07027339935303	377
Noncardiotoxic kinase inhibitor	erlotinib	Human iPSC-derived cardiomyocyte line MSN05_01R	Transcriptomics	#7	Random primed	NMB	Downregulated	-2.42628216743469	584
Noncardiotoxic kinase inhibitor	erlotinib	Human iPSC-derived cardiomyocyte line MSN01_03R	Transcriptomics	#7	Random primed	NNAT	Downregulated	-0.698543190956116	551
Noncardiotoxic kinase inhibitor	erlotinib	Human iPSC-derived cardiomyocyte line MSN05_01R	Transcriptomics	#7	Random primed	NOTCH1	Downregulated	-2.99464511871338	396
Noncardiotoxic kinase inhibitor	erlotinib	Human iPSC-derived cardiomyocyte line MSN09_04R	Transcriptomics	#7	Random primed	NOTCH1	Downregulated	-4.97216367721558	353
Noncardiotoxic kinase inhibitor	erlotinib	Human iPSC-derived cardiomyocyte line MSN09_04R	Transcriptomics	#7	Random primed	NOTCH3	Downregulated	-4.60497999191284	393
Noncardiotoxic kinase inhibitor	erlotinib	Human iPSC-derived cardiomyocyte line MSN05_01R	Transcriptomics	#7	Random primed	NPC1	Upregulated	2.47522664070129	570
Noncardiotoxic kinase inhibitor	erlotinib	Human iPSC-derived cardiomyocyte line MSN01_03R	Transcriptomics	#7	Random primed	NPPA	Downregulated	-2.57426404953003	25
Noncardiotoxic kinase inhibitor	erlotinib	Human iPSC-derived cardiomyocyte line MSN05_01R	Transcriptomics	#7	Random primed	NPPA	Downregulated	-17.9693031311035	10
Noncardiotoxic kinase inhibitor	erlotinib	Human iPSC-derived cardiomyocyte line MSN08_13R	Transcriptomics	#7	Random primed	NPPA	Downregulated	-8.13854694366455	29
Noncardiotoxic kinase inhibitor	erlotinib	Human iPSC-derived cardiomyocyte line MSN09_04R	Transcriptomics	#7	Random primed	NPPA	Downregulated	-16.6462650299072	32
Noncardiotoxic kinase inhibitor	erlotinib	Human iPSC-derived cardiomyocyte line MSN01_03R	Transcriptomics	#7	Random primed	NPPB	Downregulated	-4.26358318328857	9
Noncardiotoxic kinase inhibitor	erlotinib	Human iPSC-derived cardiomyocyte line MSN05_01R	Transcriptomics	#7	Random primed	NPPB	Downregulated	-17.4509868621826	12
Noncardiotoxic kinase inhibitor	erlotinib	Human iPSC-derived cardiomyocyte line MSN08_13R	Transcriptomics	#7	Random primed	NPPB	Downregulated	-14.08229637146	13
Noncardiotoxic kinase inhibitor	erlotinib	Human iPSC-derived cardiomyocyte line MSN09_04R	Transcriptomics	#7	Random primed	NPPB	Downregulated	-12.3080244064331	67
Noncardiotoxic kinase inhibitor	erlotinib	Human iPSC-derived cardiomyocyte line MSN01_03R	Transcriptomics	#7	Random primed	NPR3	Downregulated	-0.764835894107819	464
Noncardiotoxic kinase inhibitor	erlotinib	Human iPSC-derived cardiomyocyte line MSN05_01R	Transcriptomics	#7	Random primed	NPTX2	Downregulated	-3.09566831588745	375
Noncardiotoxic kinase inhibitor	erlotinib	Human iPSC-derived cardiomyocyte line MSN01_03R	Transcriptomics	#7	Random primed	NQO1	Upregulated	0.974511921405792	296
Noncardiotoxic kinase inhibitor	erlotinib	Human iPSC-derived cardiomyocyte line MSN01_03R	Transcriptomics	#7	Random primed	NR4A1	Upregulated	2.12270998954773	45
Noncardiotoxic kinase inhibitor	erlotinib	Human iPSC-derived cardiomyocyte line MSN05_01R	Transcriptomics	#7	Random primed	NR4A1	Upregulated	3.40950751304626	309
Noncardiotoxic kinase inhibitor	erlotinib	Human iPSC-derived cardiomyocyte line MSN08_13R	Transcriptomics	#7	Random primed	NR4A1	Upregulated	6.08620929718018	71
Noncardiotoxic kinase inhibitor	erlotinib	Human iPSC-derived cardiomyocyte line MSN09_04R	Transcriptomics	#7	Random primed	NR4A1	Upregulated	5.10953569412231	335
Noncardiotoxic kinase inhibitor	erlotinib	Human iPSC-derived cardiomyocyte line MSN08_13R	Transcriptomics	#7	Random primed	NR4A2	Upregulated	3.03500366210938	339
Noncardiotoxic kinase inhibitor	erlotinib	Human iPSC-derived cardiomyocyte line MSN05_01R	Transcriptomics	#7	Random primed	NR4A3	Upregulated	6.60031509399414	75
Noncardiotoxic kinase inhibitor	erlotinib	Human iPSC-derived cardiomyocyte line MSN08_13R	Transcriptomics	#7	Random primed	NR4A3	Upregulated	4.32692623138428	163
Noncardiotoxic kinase inhibitor	erlotinib	Human iPSC-derived cardiomyocyte line MSN09_04R	Transcriptomics	#7	Random primed	NR4A3	Upregulated	7.28002309799194	187
Noncardiotoxic kinase inhibitor	erlotinib	Human iPSC-derived cardiomyocyte line MSN01_03R	Transcriptomics	#7	Random primed	NREP	Upregulated	0.866016566753387	383
Noncardiotoxic kinase inhibitor	erlotinib	Human iPSC-derived cardiomyocyte line MSN08_13R	Transcriptomics	#7	Random primed	NREP	Upregulated	2.30246305465698	531
Noncardiotoxic kinase inhibitor	erlotinib	Human iPSC-derived cardiomyocyte line MSN09_04R	Transcriptomics	#7	Random primed	NREP	Upregulated	3.72750854492188	570
Noncardiotoxic kinase inhibitor	erlotinib	Human iPSC-derived cardiomyocyte line MSN08_13R	Transcriptomics	#7	Random primed	NRP2	Upregulated	2.30777025222778	526
Noncardiotoxic kinase inhibitor	erlotinib	Human iPSC-derived cardiomyocyte line MSN09_04R	Transcriptomics	#7	Random primed	NRP2	Upregulated	3.62097668647766	596
Noncardiotoxic kinase inhibitor	erlotinib	Human iPSC-derived cardiomyocyte line MSN08_13R	Transcriptomics	#7	Random primed	NRXN1	Downregulated	-2.37146854400635	504
Noncardiotoxic kinase inhibitor	erlotinib	Human iPSC-derived cardiomyocyte line MSN05_01R	Transcriptomics	#7	Random primed	NT5DC3	Downregulated	-3.09905886650085	373
Noncardiotoxic kinase inhibitor	erlotinib	Human iPSC-derived cardiomyocyte line MSN08_13R	Transcriptomics	#7	Random primed	NT5DC3	Downregulated	-2.1863534450531	589
Noncardiotoxic kinase inhibitor	erlotinib	Human iPSC-derived cardiomyocyte line MSN01_03R	Transcriptomics	#7	Random primed	NTN1	Downregulated	-0.852477014064789	398
Noncardiotoxic kinase inhibitor	erlotinib	Human iPSC-derived cardiomyocyte line MSN05_01R	Transcriptomics	#7	Random primed	NTN1	Downregulated	-4.38842439651489	184
Noncardiotoxic kinase inhibitor	erlotinib	Human iPSC-derived cardiomyocyte line MSN08_13R	Transcriptomics	#7	Random primed	NTN1	Downregulated	-3.33962535858154	277
Noncardiotoxic kinase inhibitor	erlotinib	Human iPSC-derived cardiomyocyte line MSN01_03R	Transcriptomics	#7	Random primed	NUF2	Downregulated	-1.06831181049347	243
Noncardiotoxic kinase inhibitor	erlotinib	Human iPSC-derived cardiomyocyte line MSN05_01R	Transcriptomics	#7	Random primed	NUF2	Downregulated	-2.62447571754456	507
Noncardiotoxic kinase inhibitor	erlotinib	Human iPSC-derived cardiomyocyte line MSN08_13R	Transcriptomics	#7	Random primed	NUF2	Downregulated	-3.33113622665405	279
Noncardiotoxic kinase inhibitor	erlotinib	Human iPSC-derived cardiomyocyte line MSN09_04R	Transcriptomics	#7	Random primed	NUF2	Downregulated	-7.62143468856812	176
Noncardiotoxic kinase inhibitor	erlotinib	Human iPSC-derived cardiomyocyte line MSN01_03R	Transcriptomics	#7	Random primed	NUPR1	Upregulated	1.75346660614014	78
Noncardiotoxic kinase inhibitor	erlotinib	Human iPSC-derived cardiomyocyte line MSN05_01R	Transcriptomics	#7	Random primed	NUPR1	Upregulated	4.77290010452271	150
Noncardiotoxic kinase inhibitor	erlotinib	Human iPSC-derived cardiomyocyte line MSN08_13R	Transcriptomics	#7	Random primed	NUPR1	Upregulated	5.22361135482788	100
Noncardiotoxic kinase inhibitor	erlotinib	Human iPSC-derived cardiomyocyte line MSN09_04R	Transcriptomics	#7	Random primed	NUPR1	Upregulated	8.6436824798584	141
Noncardiotoxic kinase inhibitor	erlotinib	Human iPSC-derived cardiomyocyte line MSN01_03R	Transcriptomics	#7	Random primed	NUSAP1	Downregulated	-2.48750567436218	29
Noncardiotoxic kinase inhibitor	erlotinib	Human iPSC-derived cardiomyocyte line MSN05_01R	Transcriptomics	#7	Random primed	NUSAP1	Downregulated	-7.18259716033936	58
Noncardiotoxic kinase inhibitor	erlotinib	Human iPSC-derived cardiomyocyte line MSN08_13R	Transcriptomics	#7	Random primed	NUSAP1	Downregulated	-6.46045827865601	57
Noncardiotoxic kinase inhibitor	erlotinib	Human iPSC-derived cardiomyocyte line MSN09_04R	Transcriptomics	#7	Random primed	NUSAP1	Downregulated	-16.6573162078857	31
Noncardiotoxic kinase inhibitor	erlotinib	Human iPSC-derived cardiomyocyte line MSN09_04R	Transcriptomics	#7	Random primed	NXF1	Downregulated	-3.95109558105469	509
Noncardiotoxic kinase inhibitor	erlotinib	Human iPSC-derived cardiomyocyte line MSN01_03R	Transcriptomics	#7	Random primed	OAS1	Downregulated	-0.741451919078827	498
Noncardiotoxic kinase inhibitor	erlotinib	Human iPSC-derived cardiomyocyte line MSN08_13R	Transcriptomics	#7	Random primed	OAS2	Upregulated	3.58824324607849	244
Noncardiotoxic kinase inhibitor	erlotinib	Human iPSC-derived cardiomyocyte line MSN01_03R	Transcriptomics	#7	Random primed	OAS3	Downregulated	-1.58100354671478	114
Noncardiotoxic kinase inhibitor	erlotinib	Human iPSC-derived cardiomyocyte line MSN09_04R	Transcriptomics	#7	Random primed	OAS3	Downregulated	-4.14250421524048	462
Noncardiotoxic kinase inhibitor	erlotinib	Human iPSC-derived cardiomyocyte line MSN01_03R	Transcriptomics	#7	Random primed	OGFR	Downregulated	-0.801926136016846	430
Noncardiotoxic kinase inhibitor	erlotinib	Human iPSC-derived cardiomyocyte line MSN08_13R	Transcriptomics	#7	Random primed	OGFR	Downregulated	-2.96276617050171	355
Noncardiotoxic kinase inhibitor	erlotinib	Human iPSC-derived cardiomyocyte line MSN01_03R	Transcriptomics	#7	Random primed	OGN	Upregulated	0.998181462287903	283
Noncardiotoxic kinase inhibitor	erlotinib	Human iPSC-derived cardiomyocyte line MSN09_04R	Transcriptomics	#7	Random primed	OIP5	Downregulated	-3.61166477203369	598
Noncardiotoxic kinase inhibitor	erlotinib	Human iPSC-derived cardiomyocyte line MSN01_03R	Transcriptomics	#7	Random primed	OLFML3	Upregulated	1.01917290687561	270
Noncardiotoxic kinase inhibitor	erlotinib	Human iPSC-derived cardiomyocyte line MSN05_01R	Transcriptomics	#7	Random primed	OLFML3	Upregulated	2.96696996688843	406
Noncardiotoxic kinase inhibitor	erlotinib	Human iPSC-derived cardiomyocyte line MSN08_13R	Transcriptomics	#7	Random primed	OLFML3	Upregulated	2.47306752204895	477
Noncardiotoxic kinase inhibitor	erlotinib	Human iPSC-derived cardiomyocyte line MSN09_04R	Transcriptomics	#7	Random primed	OLFML3	Upregulated	4.68807220458984	385
Noncardiotoxic kinase inhibitor	erlotinib	Human iPSC-derived cardiomyocyte line MSN05_01R	Transcriptomics	#7	Random primed	OLIG1	Downregulated	-2.69674611091614	484
Noncardiotoxic kinase inhibitor	erlotinib	Human iPSC-derived cardiomyocyte line MSN08_13R	Transcriptomics	#7	Random primed	OLIG1	Downregulated	-2.26564931869507	550
Noncardiotoxic kinase inhibitor	erlotinib	Human iPSC-derived cardiomyocyte line MSN01_03R	Transcriptomics	#7	Random primed	ORC6	Downregulated	-0.673514664173126	581
Noncardiotoxic kinase inhibitor	erlotinib	Human iPSC-derived cardiomyocyte line MSN05_01R	Transcriptomics	#7	Random primed	ORC6	Downregulated	-2.51273679733276	555
Noncardiotoxic kinase inhibitor	erlotinib	Human iPSC-derived cardiomyocyte line MSN08_13R	Transcriptomics	#7	Random primed	ORC6	Downregulated	-2.19212436676025	587
Noncardiotoxic kinase inhibitor	erlotinib	Human iPSC-derived cardiomyocyte line MSN09_04R	Transcriptomics	#7	Random primed	ORC6	Downregulated	-4.78408908843994	373
Noncardiotoxic kinase inhibitor	erlotinib	Human iPSC-derived cardiomyocyte line MSN01_03R	Transcriptomics	#7	Random primed	OSGIN1	Upregulated	0.990556001663208	286
Noncardiotoxic kinase inhibitor	erlotinib	Human iPSC-derived cardiomyocyte line MSN05_01R	Transcriptomics	#7	Random primed	OSGIN1	Upregulated	4.59770917892456	167
Noncardiotoxic kinase inhibitor	erlotinib	Human iPSC-derived cardiomyocyte line MSN08_13R	Transcriptomics	#7	Random primed	OSGIN1	Upregulated	5.24570035934448	99
Noncardiotoxic kinase inhibitor	erlotinib	Human iPSC-derived cardiomyocyte line MSN09_04R	Transcriptomics	#7	Random primed	OSGIN1	Upregulated	7.34696292877197	184
Noncardiotoxic kinase inhibitor	erlotinib	Human iPSC-derived cardiomyocyte line MSN01_03R	Transcriptomics	#7	Random primed	OTUD1	Upregulated	1.38748967647552	148
Noncardiotoxic kinase inhibitor	erlotinib	Human iPSC-derived cardiomyocyte line MSN05_01R	Transcriptomics	#7	Random primed	OTUD1	Upregulated	2.52636003494263	552
Noncardiotoxic kinase inhibitor	erlotinib	Human iPSC-derived cardiomyocyte line MSN08_13R	Transcriptomics	#7	Random primed	OTUD1	Upregulated	4.45947456359863	156
Noncardiotoxic kinase inhibitor	erlotinib	Human iPSC-derived cardiomyocyte line MSN09_04R	Transcriptomics	#7	Random primed	OTUD1	Upregulated	6.75699329376221	206
Noncardiotoxic kinase inhibitor	erlotinib	Human iPSC-derived cardiomyocyte line MSN05_01R	Transcriptomics	#7	Random primed	OTX2	Downregulated	-7.05242824554443	63
Noncardiotoxic kinase inhibitor	erlotinib	Human iPSC-derived cardiomyocyte line MSN05_01R	Transcriptomics	#7	Random primed	P3H2	Downregulated	-2.83553647994995	436
Noncardiotoxic kinase inhibitor	erlotinib	Human iPSC-derived cardiomyocyte line MSN08_13R	Transcriptomics	#7	Random primed	P3H2	Downregulated	-2.66889333724976	423
Noncardiotoxic kinase inhibitor	erlotinib	Human iPSC-derived cardiomyocyte line MSN01_03R	Transcriptomics	#7	Random primed	PACRG	Upregulated	0.78157639503479	453
Noncardiotoxic kinase inhibitor	erlotinib	Human iPSC-derived cardiomyocyte line MSN05_01R	Transcriptomics	#7	Random primed	PACRG	Upregulated	3.44827914237976	297
Noncardiotoxic kinase inhibitor	erlotinib	Human iPSC-derived cardiomyocyte line MSN08_13R	Transcriptomics	#7	Random primed	PACRG	Upregulated	3.67647838592529	230
Noncardiotoxic kinase inhibitor	erlotinib	Human iPSC-derived cardiomyocyte line MSN09_04R	Transcriptomics	#7	Random primed	PACRG	Upregulated	6.55111455917358	216
Noncardiotoxic kinase inhibitor	erlotinib	Human iPSC-derived cardiomyocyte line MSN01_03R	Transcriptomics	#7	Random primed	PALM2	Downregulated	-0.988800704479218	287
Noncardiotoxic kinase inhibitor	erlotinib	Human iPSC-derived cardiomyocyte line MSN08_13R	Transcriptomics	#7	Random primed	PALM2	Downregulated	-2.82556486129761	381
Noncardiotoxic kinase inhibitor	erlotinib	Human iPSC-derived cardiomyocyte line MSN01_03R	Transcriptomics	#7	Random primed	PAPPA	Downregulated	-0.826068639755249	417
Noncardiotoxic kinase inhibitor	erlotinib	Human iPSC-derived cardiomyocyte line MSN09_04R	Transcriptomics	#7	Random primed	PAQR4	Downregulated	-4.13841676712036	463
Noncardiotoxic kinase inhibitor	erlotinib	Human iPSC-derived cardiomyocyte line MSN01_03R	Transcriptomics	#7	Random primed	PARM1	Upregulated	1.12468719482422	224
Noncardiotoxic kinase inhibitor	erlotinib	Human iPSC-derived cardiomyocyte line MSN08_13R	Transcriptomics	#7	Random primed	PARM1	Upregulated	3.10093402862549	321
Noncardiotoxic kinase inhibitor	erlotinib	Human iPSC-derived cardiomyocyte line MSN05_01R	Transcriptomics	#7	Random primed	PAX5	Upregulated	3.02957534790039	386
Noncardiotoxic kinase inhibitor	erlotinib	Human iPSC-derived cardiomyocyte line MSN08_13R	Transcriptomics	#7	Random primed	PAX5	Upregulated	3.241046667099	296
Noncardiotoxic kinase inhibitor	erlotinib	Human iPSC-derived cardiomyocyte line MSN09_04R	Transcriptomics	#7	Random primed	PAX5	Upregulated	6.1605806350708	241
Noncardiotoxic kinase inhibitor	erlotinib	Human iPSC-derived cardiomyocyte line MSN08_13R	Transcriptomics	#7	Random primed	PAX6	Downregulated	-2.62647581100464	431
Noncardiotoxic kinase inhibitor	erlotinib	Human iPSC-derived cardiomyocyte line MSN01_03R	Transcriptomics	#7	Random primed	PBK	Downregulated	-2.47000861167908	32
Noncardiotoxic kinase inhibitor	erlotinib	Human iPSC-derived cardiomyocyte line MSN05_01R	Transcriptomics	#7	Random primed	PBK	Downregulated	-7.06093978881836	62
Noncardiotoxic kinase inhibitor	erlotinib	Human iPSC-derived cardiomyocyte line MSN08_13R	Transcriptomics	#7	Random primed	PBK	Downregulated	-7.09110736846924	35
Noncardiotoxic kinase inhibitor	erlotinib	Human iPSC-derived cardiomyocyte line MSN09_04R	Transcriptomics	#7	Random primed	PBK	Downregulated	-15.1482925415039	41
Noncardiotoxic kinase inhibitor	erlotinib	Human iPSC-derived cardiomyocyte line MSN09_04R	Transcriptomics	#7	Random primed	PCDH10	Downregulated	-3.98437547683716	503
Noncardiotoxic kinase inhibitor	erlotinib	Human iPSC-derived cardiomyocyte line MSN05_01R	Transcriptomics	#7	Random primed	PCDH19	Downregulated	-3.43011426925659	303
Noncardiotoxic kinase inhibitor	erlotinib	Human iPSC-derived cardiomyocyte line MSN01_03R	Transcriptomics	#7	Random primed	PCDH8	Downregulated	-0.768572568893433	463
Noncardiotoxic kinase inhibitor	erlotinib	Human iPSC-derived cardiomyocyte line MSN01_03R	Transcriptomics	#7	Random primed	PCDHAC2	Upregulated	0.759854733943939	472
Noncardiotoxic kinase inhibitor	erlotinib	Human iPSC-derived cardiomyocyte line MSN08_13R	Transcriptomics	#7	Random primed	PCDHAC2	Upregulated	2.22627377510071	573
Noncardiotoxic kinase inhibitor	erlotinib	Human iPSC-derived cardiomyocyte line MSN01_03R	Transcriptomics	#7	Random primed	PCK2	Upregulated	3.12536311149597	15
Noncardiotoxic kinase inhibitor	erlotinib	Human iPSC-derived cardiomyocyte line MSN05_01R	Transcriptomics	#7	Random primed	PCK2	Upregulated	8.87194442749023	31
Noncardiotoxic kinase inhibitor	erlotinib	Human iPSC-derived cardiomyocyte line MSN08_13R	Transcriptomics	#7	Random primed	PCK2	Upregulated	9.10060787200928	24
Noncardiotoxic kinase inhibitor	erlotinib	Human iPSC-derived cardiomyocyte line MSN09_04R	Transcriptomics	#7	Random primed	PCK2	Upregulated	25.9425468444824	13
Noncardiotoxic kinase inhibitor	erlotinib	Human iPSC-derived cardiomyocyte line MSN01_03R	Transcriptomics	#7	Random primed	PCLAF	Downregulated	-1.08112680912018	237
Noncardiotoxic kinase inhibitor	erlotinib	Human iPSC-derived cardiomyocyte line MSN05_01R	Transcriptomics	#7	Random primed	PCLAF	Downregulated	-3.78773045539856	245
Noncardiotoxic kinase inhibitor	erlotinib	Human iPSC-derived cardiomyocyte line MSN08_13R	Transcriptomics	#7	Random primed	PCLAF	Downregulated	-3.68141865730286	229
Noncardiotoxic kinase inhibitor	erlotinib	Human iPSC-derived cardiomyocyte line MSN09_04R	Transcriptomics	#7	Random primed	PCLAF	Downregulated	-7.15438413619995	192
Noncardiotoxic kinase inhibitor	erlotinib	Human iPSC-derived cardiomyocyte line MSN01_03R	Transcriptomics	#7	Random primed	PCNA	Downregulated	-1.29328441619873	171
Noncardiotoxic kinase inhibitor	erlotinib	Human iPSC-derived cardiomyocyte line MSN05_01R	Transcriptomics	#7	Random primed	PCNA	Downregulated	-3.41940569877625	306
Noncardiotoxic kinase inhibitor	erlotinib	Human iPSC-derived cardiomyocyte line MSN08_13R	Transcriptomics	#7	Random primed	PCNA	Downregulated	-3.95062470436096	200
Noncardiotoxic kinase inhibitor	erlotinib	Human iPSC-derived cardiomyocyte line MSN09_04R	Transcriptomics	#7	Random primed	PCNA	Downregulated	-6.1793417930603	238
Noncardiotoxic kinase inhibitor	erlotinib	Human iPSC-derived cardiomyocyte line MSN08_13R	Transcriptomics	#7	Random primed	PCSK9	Upregulated	2.79342937469482	392
Noncardiotoxic kinase inhibitor	erlotinib	Human iPSC-derived cardiomyocyte line MSN01_03R	Transcriptomics	#7	Random primed	PDE1C	Upregulated	0.837270319461823	408
Noncardiotoxic kinase inhibitor	erlotinib	Human iPSC-derived cardiomyocyte line MSN08_13R	Transcriptomics	#7	Random primed	PDE1C	Upregulated	2.27755308151245	542
Noncardiotoxic kinase inhibitor	erlotinib	Human iPSC-derived cardiomyocyte line MSN09_04R	Transcriptomics	#7	Random primed	PDE1C	Upregulated	4.86609745025635	364
Noncardiotoxic kinase inhibitor	erlotinib	Human iPSC-derived cardiomyocyte line MSN05_01R	Transcriptomics	#7	Random primed	PDGFB	Downregulated	-2.99462699890137	397
Noncardiotoxic kinase inhibitor	erlotinib	Human iPSC-derived cardiomyocyte line MSN05_01R	Transcriptomics	#7	Random primed	PDGFRA	Downregulated	-2.65697312355042	498
Noncardiotoxic kinase inhibitor	erlotinib	Human iPSC-derived cardiomyocyte line MSN09_04R	Transcriptomics	#7	Random primed	PDGFRA	Downregulated	-5.08169507980347	338
Noncardiotoxic kinase inhibitor	erlotinib	Human iPSC-derived cardiomyocyte line MSN05_01R	Transcriptomics	#7	Random primed	PDGFRB	Downregulated	-3.25584602355957	338
Noncardiotoxic kinase inhibitor	erlotinib	Human iPSC-derived cardiomyocyte line MSN01_03R	Transcriptomics	#7	Random primed	PDK1	Downregulated	-1.04584264755249	258
Noncardiotoxic kinase inhibitor	erlotinib	Human iPSC-derived cardiomyocyte line MSN05_01R	Transcriptomics	#7	Random primed	PDK1	Downregulated	-2.71494507789612	477
Noncardiotoxic kinase inhibitor	erlotinib	Human iPSC-derived cardiomyocyte line MSN08_13R	Transcriptomics	#7	Random primed	PDK1	Downregulated	-2.70639777183533	412
Noncardiotoxic kinase inhibitor	erlotinib	Human iPSC-derived cardiomyocyte line MSN09_04R	Transcriptomics	#7	Random primed	PDK1	Downregulated	-6.02783823013306	251
Noncardiotoxic kinase inhibitor	erlotinib	Human iPSC-derived cardiomyocyte line MSN01_03R	Transcriptomics	#7	Random primed	PDK4	Downregulated	-0.74906712770462	490
Noncardiotoxic kinase inhibitor	erlotinib	Human iPSC-derived cardiomyocyte line MSN08_13R	Transcriptomics	#7	Random primed	PDK4	Downregulated	-2.57760214805603	447
Noncardiotoxic kinase inhibitor	erlotinib	Human iPSC-derived cardiomyocyte line MSN05_01R	Transcriptomics	#7	Random primed	PDLIM3	Downregulated	-2.96237254142761	408
Noncardiotoxic kinase inhibitor	erlotinib	Human iPSC-derived cardiomyocyte line MSN01_03R	Transcriptomics	#7	Random primed	PDLIM7	Downregulated	-0.910804808139801	344
Noncardiotoxic kinase inhibitor	erlotinib	Human iPSC-derived cardiomyocyte line MSN05_01R	Transcriptomics	#7	Random primed	PDLIM7	Downregulated	-3.1786675453186	357
Noncardiotoxic kinase inhibitor	erlotinib	Human iPSC-derived cardiomyocyte line MSN09_04R	Transcriptomics	#7	Random primed	PDLIM7	Downregulated	-5.01259088516235	348
Noncardiotoxic kinase inhibitor	erlotinib	Human iPSC-derived cardiomyocyte line MSN08_13R	Transcriptomics	#7	Random primed	PDZD2	Upregulated	2.54678058624268	451
Noncardiotoxic kinase inhibitor	erlotinib	Human iPSC-derived cardiomyocyte line MSN01_03R	Transcriptomics	#7	Random primed	PEG10	Upregulated	1.76625525951385	76
Noncardiotoxic kinase inhibitor	erlotinib	Human iPSC-derived cardiomyocyte line MSN05_01R	Transcriptomics	#7	Random primed	PEG10	Upregulated	4.14463806152344	199
Noncardiotoxic kinase inhibitor	erlotinib	Human iPSC-derived cardiomyocyte line MSN08_13R	Transcriptomics	#7	Random primed	PEG10	Upregulated	5.46079111099243	93
Noncardiotoxic kinase inhibitor	erlotinib	Human iPSC-derived cardiomyocyte line MSN01_03R	Transcriptomics	#7	Random primed	PER3	Upregulated	0.812125027179718	429
Noncardiotoxic kinase inhibitor	erlotinib	Human iPSC-derived cardiomyocyte line MSN05_01R	Transcriptomics	#7	Random primed	PER3	Upregulated	2.58987188339233	529
Noncardiotoxic kinase inhibitor	erlotinib	Human iPSC-derived cardiomyocyte line MSN08_13R	Transcriptomics	#7	Random primed	PER3	Upregulated	3.23863339424133	297
Noncardiotoxic kinase inhibitor	erlotinib	Human iPSC-derived cardiomyocyte line MSN01_03R	Transcriptomics	#7	Random primed	PFKFB3	Downregulated	-0.755005896091461	477
Noncardiotoxic kinase inhibitor	erlotinib	Human iPSC-derived cardiomyocyte line MSN08_13R	Transcriptomics	#7	Random primed	PFKFB3	Downregulated	-2.62150859832764	434
Noncardiotoxic kinase inhibitor	erlotinib	Human iPSC-derived cardiomyocyte line MSN08_13R	Transcriptomics	#7	Random primed	PFKFB4	Downregulated	-2.2487678527832	557
Noncardiotoxic kinase inhibitor	erlotinib	Human iPSC-derived cardiomyocyte line MSN09_04R	Transcriptomics	#7	Random primed	PFKFB4	Downregulated	-3.78227710723877	554
Noncardiotoxic kinase inhibitor	erlotinib	Human iPSC-derived cardiomyocyte line MSN09_04R	Transcriptomics	#7	Random primed	PGK1	Downregulated	-3.97550010681152	504
Noncardiotoxic kinase inhibitor	erlotinib	Human iPSC-derived cardiomyocyte line MSN01_03R	Transcriptomics	#7	Random primed	PHGDH	Upregulated	5.46789026260376	3
Noncardiotoxic kinase inhibitor	erlotinib	Human iPSC-derived cardiomyocyte line MSN05_01R	Transcriptomics	#7	Random primed	PHGDH	Upregulated	19.302282333374	7
Noncardiotoxic kinase inhibitor	erlotinib	Human iPSC-derived cardiomyocyte line MSN08_13R	Transcriptomics	#7	Random primed	PHGDH	Upregulated	17.65185546875	7
Noncardiotoxic kinase inhibitor	erlotinib	Human iPSC-derived cardiomyocyte line MSN09_04R	Transcriptomics	#7	Random primed	PHGDH	Upregulated	42.079231262207	3
Noncardiotoxic kinase inhibitor	erlotinib	Human iPSC-derived cardiomyocyte line MSN01_03R	Transcriptomics	#7	Random primed	PHLDA1	Downregulated	-2.57601380348206	24
Noncardiotoxic kinase inhibitor	erlotinib	Human iPSC-derived cardiomyocyte line MSN05_01R	Transcriptomics	#7	Random primed	PHLDA1	Downregulated	-10.3902988433838	21
Noncardiotoxic kinase inhibitor	erlotinib	Human iPSC-derived cardiomyocyte line MSN08_13R	Transcriptomics	#7	Random primed	PHLDA1	Downregulated	-8.69383144378662	26
Noncardiotoxic kinase inhibitor	erlotinib	Human iPSC-derived cardiomyocyte line MSN09_04R	Transcriptomics	#7	Random primed	PHLDA1	Downregulated	-16.5852508544922	34
Noncardiotoxic kinase inhibitor	erlotinib	Human iPSC-derived cardiomyocyte line MSN01_03R	Transcriptomics	#7	Random primed	PIF1	Downregulated	-0.874644458293915	376
Noncardiotoxic kinase inhibitor	erlotinib	Human iPSC-derived cardiomyocyte line MSN05_01R	Transcriptomics	#7	Random primed	PIF1	Downregulated	-2.53997540473938	547
Noncardiotoxic kinase inhibitor	erlotinib	Human iPSC-derived cardiomyocyte line MSN08_13R	Transcriptomics	#7	Random primed	PIF1	Downregulated	-2.8051393032074	387
Noncardiotoxic kinase inhibitor	erlotinib	Human iPSC-derived cardiomyocyte line MSN09_04R	Transcriptomics	#7	Random primed	PIF1	Downregulated	-6.74097347259521	207
Noncardiotoxic kinase inhibitor	erlotinib	Human iPSC-derived cardiomyocyte line MSN08_13R	Transcriptomics	#7	Random primed	PIK3C2B	Upregulated	2.19224262237549	586
Noncardiotoxic kinase inhibitor	erlotinib	Human iPSC-derived cardiomyocyte line MSN01_03R	Transcriptomics	#7	Random primed	PIK3IP1	Upregulated	0.695353865623474	554
Noncardiotoxic kinase inhibitor	erlotinib	Human iPSC-derived cardiomyocyte line MSN01_03R	Transcriptomics	#7	Random primed	PIMREG	Downregulated	-0.93567830324173	322
Noncardiotoxic kinase inhibitor	erlotinib	Human iPSC-derived cardiomyocyte line MSN05_01R	Transcriptomics	#7	Random primed	PIMREG	Downregulated	-4.04937076568604	213
Noncardiotoxic kinase inhibitor	erlotinib	Human iPSC-derived cardiomyocyte line MSN08_13R	Transcriptomics	#7	Random primed	PIMREG	Downregulated	-3.16588830947876	308
Noncardiotoxic kinase inhibitor	erlotinib	Human iPSC-derived cardiomyocyte line MSN09_04R	Transcriptomics	#7	Random primed	PIMREG	Downregulated	-7.90815877914429	168
Noncardiotoxic kinase inhibitor	erlotinib	Human iPSC-derived cardiomyocyte line MSN09_04R	Transcriptomics	#7	Random primed	PKM	Downregulated	-3.68515181541443	578
Noncardiotoxic kinase inhibitor	erlotinib	Human iPSC-derived cardiomyocyte line MSN05_01R	Transcriptomics	#7	Random primed	PLAT	Downregulated	-3.44143271446228	298
Noncardiotoxic kinase inhibitor	erlotinib	Human iPSC-derived cardiomyocyte line MSN09_04R	Transcriptomics	#7	Random primed	PLCH1	Downregulated	-3.90241456031799	521
Noncardiotoxic kinase inhibitor	erlotinib	Human iPSC-derived cardiomyocyte line MSN08_13R	Transcriptomics	#7	Random primed	PLCL2	Upregulated	2.41654062271118	487
Noncardiotoxic kinase inhibitor	erlotinib	Human iPSC-derived cardiomyocyte line MSN09_04R	Transcriptomics	#7	Random primed	PLCL2	Upregulated	4.0922646522522	474
Noncardiotoxic kinase inhibitor	erlotinib	Human iPSC-derived cardiomyocyte line MSN01_03R	Transcriptomics	#7	Random primed	PLCXD3	Upregulated	0.664810955524445	595
Noncardiotoxic kinase inhibitor	erlotinib	Human iPSC-derived cardiomyocyte line MSN08_13R	Transcriptomics	#7	Random primed	PLCXD3	Upregulated	2.79299545288086	393
Noncardiotoxic kinase inhibitor	erlotinib	Human iPSC-derived cardiomyocyte line MSN09_04R	Transcriptomics	#7	Random primed	PLCXD3	Upregulated	5.44782257080078	301
Noncardiotoxic kinase inhibitor	erlotinib	Human iPSC-derived cardiomyocyte line MSN01_03R	Transcriptomics	#7	Random primed	PLK1	Downregulated	-1.68741965293884	88
Noncardiotoxic kinase inhibitor	erlotinib	Human iPSC-derived cardiomyocyte line MSN05_01R	Transcriptomics	#7	Random primed	PLK1	Downregulated	-5.49952125549316	114
Noncardiotoxic kinase inhibitor	erlotinib	Human iPSC-derived cardiomyocyte line MSN08_13R	Transcriptomics	#7	Random primed	PLK1	Downregulated	-4.9686541557312	120
Noncardiotoxic kinase inhibitor	erlotinib	Human iPSC-derived cardiomyocyte line MSN09_04R	Transcriptomics	#7	Random primed	PLK1	Downregulated	-12.4870958328247	65
Noncardiotoxic kinase inhibitor	erlotinib	Human iPSC-derived cardiomyocyte line MSN08_13R	Transcriptomics	#7	Random primed	PLK3	Downregulated	-2.87219429016113	372
Noncardiotoxic kinase inhibitor	erlotinib	Human iPSC-derived cardiomyocyte line MSN09_04R	Transcriptomics	#7	Random primed	PLK3	Downregulated	-3.96421098709106	507
Noncardiotoxic kinase inhibitor	erlotinib	Human iPSC-derived cardiomyocyte line MSN01_03R	Transcriptomics	#7	Random primed	PLK4	Downregulated	-0.752554357051849	484
Noncardiotoxic kinase inhibitor	erlotinib	Human iPSC-derived cardiomyocyte line MSN08_13R	Transcriptomics	#7	Random primed	PLK4	Downregulated	-2.47559547424316	476
Noncardiotoxic kinase inhibitor	erlotinib	Human iPSC-derived cardiomyocyte line MSN09_04R	Transcriptomics	#7	Random primed	PLK4	Downregulated	-4.59905672073364	394
Noncardiotoxic kinase inhibitor	erlotinib	Human iPSC-derived cardiomyocyte line MSN09_04R	Transcriptomics	#7	Random primed	PLN	Upregulated	3.69398880004883	576
Noncardiotoxic kinase inhibitor	erlotinib	Human iPSC-derived cardiomyocyte line MSN01_03R	Transcriptomics	#7	Random primed	PLXNA2	Downregulated	-1.009521484375	276
Noncardiotoxic kinase inhibitor	erlotinib	Human iPSC-derived cardiomyocyte line MSN05_01R	Transcriptomics	#7	Random primed	PLXNA2	Downregulated	-3.46115326881409	295
Noncardiotoxic kinase inhibitor	erlotinib	Human iPSC-derived cardiomyocyte line MSN08_13R	Transcriptomics	#7	Random primed	PLXNA2	Downregulated	-3.18682169914246	304
Noncardiotoxic kinase inhibitor	erlotinib	Human iPSC-derived cardiomyocyte line MSN09_04R	Transcriptomics	#7	Random primed	PLXNA2	Downregulated	-5.45929861068726	299
Noncardiotoxic kinase inhibitor	erlotinib	Human iPSC-derived cardiomyocyte line MSN08_13R	Transcriptomics	#7	Random primed	PMAIP1	Upregulated	2.27374005317688	544
Noncardiotoxic kinase inhibitor	erlotinib	Human iPSC-derived cardiomyocyte line MSN01_03R	Transcriptomics	#7	Random primed	PMEL	Downregulated	-2.85606503486633	20
Noncardiotoxic kinase inhibitor	erlotinib	Human iPSC-derived cardiomyocyte line MSN05_01R	Transcriptomics	#7	Random primed	PMEL	Downregulated	-31.5719947814941	1
Noncardiotoxic kinase inhibitor	erlotinib	Human iPSC-derived cardiomyocyte line MSN08_13R	Transcriptomics	#7	Random primed	PMEL	Downregulated	-23.9198894500732	2
Noncardiotoxic kinase inhibitor	erlotinib	Human iPSC-derived cardiomyocyte line MSN09_04R	Transcriptomics	#7	Random primed	PMEL	Downregulated	-28.203332901001	11
Noncardiotoxic kinase inhibitor	erlotinib	Human iPSC-derived cardiomyocyte line MSN09_04R	Transcriptomics	#7	Random primed	PMEPA1	Upregulated	3.84534239768982	533
Noncardiotoxic kinase inhibitor	erlotinib	Human iPSC-derived cardiomyocyte line MSN01_03R	Transcriptomics	#7	Random primed	PNP	Downregulated	-1.60734474658966	107
Noncardiotoxic kinase inhibitor	erlotinib	Human iPSC-derived cardiomyocyte line MSN05_01R	Transcriptomics	#7	Random primed	PNP	Downregulated	-4.72931480407715	155
Noncardiotoxic kinase inhibitor	erlotinib	Human iPSC-derived cardiomyocyte line MSN08_13R	Transcriptomics	#7	Random primed	PNP	Downregulated	-3.72577691078186	225
Noncardiotoxic kinase inhibitor	erlotinib	Human iPSC-derived cardiomyocyte line MSN09_04R	Transcriptomics	#7	Random primed	PNP	Downregulated	-6.14891529083252	242
Noncardiotoxic kinase inhibitor	erlotinib	Human iPSC-derived cardiomyocyte line MSN01_03R	Transcriptomics	#7	Random primed	POC1A	Downregulated	-0.728365242481232	515
Noncardiotoxic kinase inhibitor	erlotinib	Human iPSC-derived cardiomyocyte line MSN05_01R	Transcriptomics	#7	Random primed	POC1A	Downregulated	-2.58291792869568	533
Noncardiotoxic kinase inhibitor	erlotinib	Human iPSC-derived cardiomyocyte line MSN08_13R	Transcriptomics	#7	Random primed	POC1A	Downregulated	-2.53029680252075	454
Noncardiotoxic kinase inhibitor	erlotinib	Human iPSC-derived cardiomyocyte line MSN09_04R	Transcriptomics	#7	Random primed	POC1A	Downregulated	-5.75105857849121	276
Noncardiotoxic kinase inhibitor	erlotinib	Human iPSC-derived cardiomyocyte line MSN09_04R	Transcriptomics	#7	Random primed	POLA2	Downregulated	-4.15115165710449	460
Noncardiotoxic kinase inhibitor	erlotinib	Human iPSC-derived cardiomyocyte line MSN05_01R	Transcriptomics	#7	Random primed	POLG2	Downregulated	-3.10756087303162	371
Noncardiotoxic kinase inhibitor	erlotinib	Human iPSC-derived cardiomyocyte line MSN01_03R	Transcriptomics	#7	Random primed	POLQ	Downregulated	-0.968061983585358	304
Noncardiotoxic kinase inhibitor	erlotinib	Human iPSC-derived cardiomyocyte line MSN05_01R	Transcriptomics	#7	Random primed	POLQ	Downregulated	-3.06613993644714	379
Noncardiotoxic kinase inhibitor	erlotinib	Human iPSC-derived cardiomyocyte line MSN08_13R	Transcriptomics	#7	Random primed	POLQ	Downregulated	-2.96756434440613	351
Noncardiotoxic kinase inhibitor	erlotinib	Human iPSC-derived cardiomyocyte line MSN09_04R	Transcriptomics	#7	Random primed	POLQ	Downregulated	-6.80536365509033	204
Noncardiotoxic kinase inhibitor	erlotinib	Human iPSC-derived cardiomyocyte line MSN05_01R	Transcriptomics	#7	Random primed	POSTN	Downregulated	-2.768887758255	459
Noncardiotoxic kinase inhibitor	erlotinib	Human iPSC-derived cardiomyocyte line MSN05_01R	Transcriptomics	#7	Random primed	PPDPF	Downregulated	-3.3571605682373	313
Noncardiotoxic kinase inhibitor	erlotinib	Human iPSC-derived cardiomyocyte line MSN09_04R	Transcriptomics	#7	Random primed	PPDPF	Downregulated	-4.1653003692627	459
Noncardiotoxic kinase inhibitor	erlotinib	Human iPSC-derived cardiomyocyte line MSN05_01R	Transcriptomics	#7	Random primed	PPP1R14A	Downregulated	-2.99009370803833	400
Noncardiotoxic kinase inhibitor	erlotinib	Human iPSC-derived cardiomyocyte line MSN09_04R	Transcriptomics	#7	Random primed	PPP1R14A	Downregulated	-3.64434456825256	588
Noncardiotoxic kinase inhibitor	erlotinib	Human iPSC-derived cardiomyocyte line MSN05_01R	Transcriptomics	#7	Random primed	PPP1R14C	Downregulated	-2.96791458129883	405
Noncardiotoxic kinase inhibitor	erlotinib	Human iPSC-derived cardiomyocyte line MSN01_03R	Transcriptomics	#7	Random primed	PPP1R15A	Upregulated	0.85210245847702	399
Noncardiotoxic kinase inhibitor	erlotinib	Human iPSC-derived cardiomyocyte line MSN08_13R	Transcriptomics	#7	Random primed	PPP1R15A	Upregulated	2.47845458984375	470
Noncardiotoxic kinase inhibitor	erlotinib	Human iPSC-derived cardiomyocyte line MSN09_04R	Transcriptomics	#7	Random primed	PPP1R15A	Upregulated	4.14301156997681	461
Noncardiotoxic kinase inhibitor	erlotinib	Human iPSC-derived cardiomyocyte line MSN01_03R	Transcriptomics	#7	Random primed	PPP1R27	Downregulated	-0.853904366493225	397
Noncardiotoxic kinase inhibitor	erlotinib	Human iPSC-derived cardiomyocyte line MSN08_13R	Transcriptomics	#7	Random primed	PPP1R27	Downregulated	-3.32804155349731	281
Noncardiotoxic kinase inhibitor	erlotinib	Human iPSC-derived cardiomyocyte line MSN09_04R	Transcriptomics	#7	Random primed	PPP1R27	Downregulated	-3.84075331687927	535
Noncardiotoxic kinase inhibitor	erlotinib	Human iPSC-derived cardiomyocyte line MSN05_01R	Transcriptomics	#7	Random primed	PPP1R3A	Upregulated	2.94473147392273	410
Noncardiotoxic kinase inhibitor	erlotinib	Human iPSC-derived cardiomyocyte line MSN08_13R	Transcriptomics	#7	Random primed	PPP1R3A	Upregulated	3.84220600128174	211
Noncardiotoxic kinase inhibitor	erlotinib	Human iPSC-derived cardiomyocyte line MSN01_03R	Transcriptomics	#7	Random primed	PRC1	Downregulated	-1.22514414787292	191
Noncardiotoxic kinase inhibitor	erlotinib	Human iPSC-derived cardiomyocyte line MSN05_01R	Transcriptomics	#7	Random primed	PRC1	Downregulated	-4.67882299423218	157
Noncardiotoxic kinase inhibitor	erlotinib	Human iPSC-derived cardiomyocyte line MSN08_13R	Transcriptomics	#7	Random primed	PRC1	Downregulated	-3.49123907089233	254
Noncardiotoxic kinase inhibitor	erlotinib	Human iPSC-derived cardiomyocyte line MSN09_04R	Transcriptomics	#7	Random primed	PRC1	Downregulated	-9.88240814208984	110
Noncardiotoxic kinase inhibitor	erlotinib	Human iPSC-derived cardiomyocyte line MSN05_01R	Transcriptomics	#7	Random primed	PRDM13	Downregulated	-3.82641911506653	240
Noncardiotoxic kinase inhibitor	erlotinib	Human iPSC-derived cardiomyocyte line MSN08_13R	Transcriptomics	#7	Random primed	PRDM13	Downregulated	-3.4317991733551	264
Noncardiotoxic kinase inhibitor	erlotinib	Human iPSC-derived cardiomyocyte line MSN09_04R	Transcriptomics	#7	Random primed	PROM1	Upregulated	3.79497194290161	550
Noncardiotoxic kinase inhibitor	erlotinib	Human iPSC-derived cardiomyocyte line MSN01_03R	Transcriptomics	#7	Random primed	PRR11	Downregulated	-1.73786056041718	81
Noncardiotoxic kinase inhibitor	erlotinib	Human iPSC-derived cardiomyocyte line MSN05_01R	Transcriptomics	#7	Random primed	PRR11	Downregulated	-6.39507579803467	78
Noncardiotoxic kinase inhibitor	erlotinib	Human iPSC-derived cardiomyocyte line MSN08_13R	Transcriptomics	#7	Random primed	PRR11	Downregulated	-4.98917007446289	118
Noncardiotoxic kinase inhibitor	erlotinib	Human iPSC-derived cardiomyocyte line MSN09_04R	Transcriptomics	#7	Random primed	PRR11	Downregulated	-13.2947244644165	56
Noncardiotoxic kinase inhibitor	erlotinib	Human iPSC-derived cardiomyocyte line MSN08_13R	Transcriptomics	#7	Random primed	PRRG2	Downregulated	-3.30775809288025	286
Noncardiotoxic kinase inhibitor	erlotinib	Human iPSC-derived cardiomyocyte line MSN01_03R	Transcriptomics	#7	Random primed	PRRX1	Upregulated	0.736566007137299	503
Noncardiotoxic kinase inhibitor	erlotinib	Human iPSC-derived cardiomyocyte line MSN09_04R	Transcriptomics	#7	Random primed	PRRX1	Upregulated	5.25065565109253	317
Noncardiotoxic kinase inhibitor	erlotinib	Human iPSC-derived cardiomyocyte line MSN08_13R	Transcriptomics	#7	Random primed	PRSS35	Downregulated	-2.31801319122314	520
Noncardiotoxic kinase inhibitor	erlotinib	Human iPSC-derived cardiomyocyte line MSN09_04R	Transcriptomics	#7	Random primed	PRSS42	Upregulated	4.06213855743408	479
Noncardiotoxic kinase inhibitor	erlotinib	Human iPSC-derived cardiomyocyte line MSN01_03R	Transcriptomics	#7	Random primed	PSAT1	Upregulated	3.72976636886597	13
Noncardiotoxic kinase inhibitor	erlotinib	Human iPSC-derived cardiomyocyte line MSN05_01R	Transcriptomics	#7	Random primed	PSAT1	Upregulated	17.5138664245605	11
Noncardiotoxic kinase inhibitor	erlotinib	Human iPSC-derived cardiomyocyte line MSN08_13R	Transcriptomics	#7	Random primed	PSAT1	Upregulated	14.58740234375	12
Noncardiotoxic kinase inhibitor	erlotinib	Human iPSC-derived cardiomyocyte line MSN09_04R	Transcriptomics	#7	Random primed	PSAT1	Upregulated	37.6355056762695	6
Noncardiotoxic kinase inhibitor	erlotinib	Human iPSC-derived cardiomyocyte line MSN05_01R	Transcriptomics	#7	Random primed	PSD3	Upregulated	2.60626292228699	520
Noncardiotoxic kinase inhibitor	erlotinib	Human iPSC-derived cardiomyocyte line MSN09_04R	Transcriptomics	#7	Random primed	PSPH	Upregulated	4.20056104660034	451
Noncardiotoxic kinase inhibitor	erlotinib	Human iPSC-derived cardiomyocyte line MSN01_03R	Transcriptomics	#7	Random primed	PSRC1	Downregulated	-0.714680850505829	529
Noncardiotoxic kinase inhibitor	erlotinib	Human iPSC-derived cardiomyocyte line MSN05_01R	Transcriptomics	#7	Random primed	PSRC1	Downregulated	-2.50550556182861	558
Noncardiotoxic kinase inhibitor	erlotinib	Human iPSC-derived cardiomyocyte line MSN08_13R	Transcriptomics	#7	Random primed	PSRC1	Downregulated	-2.60411190986633	439
Noncardiotoxic kinase inhibitor	erlotinib	Human iPSC-derived cardiomyocyte line MSN09_04R	Transcriptomics	#7	Random primed	PSRC1	Downregulated	-6.29760837554932	228
Noncardiotoxic kinase inhibitor	erlotinib	Human iPSC-derived cardiomyocyte line MSN01_03R	Transcriptomics	#7	Random primed	PTGDS	Upregulated	1.71405494213104	86
Noncardiotoxic kinase inhibitor	erlotinib	Human iPSC-derived cardiomyocyte line MSN05_01R	Transcriptomics	#7	Random primed	PTGDS	Upregulated	3.98161482810974	219
Noncardiotoxic kinase inhibitor	erlotinib	Human iPSC-derived cardiomyocyte line MSN08_13R	Transcriptomics	#7	Random primed	PTGDS	Upregulated	6.57468175888062	54
Noncardiotoxic kinase inhibitor	erlotinib	Human iPSC-derived cardiomyocyte line MSN09_04R	Transcriptomics	#7	Random primed	PTGDS	Upregulated	6.10579633712769	246
Noncardiotoxic kinase inhibitor	erlotinib	Human iPSC-derived cardiomyocyte line MSN01_03R	Transcriptomics	#7	Random primed	PTGFR	Downregulated	-0.74323958158493	496
Noncardiotoxic kinase inhibitor	erlotinib	Human iPSC-derived cardiomyocyte line MSN05_01R	Transcriptomics	#7	Random primed	PTGIS	Downregulated	-2.76616621017456	460
Noncardiotoxic kinase inhibitor	erlotinib	Human iPSC-derived cardiomyocyte line MSN09_04R	Transcriptomics	#7	Random primed	PTGIS	Downregulated	-4.47989845275879	407
Noncardiotoxic kinase inhibitor	erlotinib	Human iPSC-derived cardiomyocyte line MSN01_03R	Transcriptomics	#7	Random primed	PTHLH	Downregulated	-0.762710094451904	468
Noncardiotoxic kinase inhibitor	erlotinib	Human iPSC-derived cardiomyocyte line MSN05_01R	Transcriptomics	#7	Random primed	PTN	Downregulated	-3.04856133460999	384
Noncardiotoxic kinase inhibitor	erlotinib	Human iPSC-derived cardiomyocyte line MSN01_03R	Transcriptomics	#7	Random primed	PTTG1	Downregulated	-2.1067852973938	46
Noncardiotoxic kinase inhibitor	erlotinib	Human iPSC-derived cardiomyocyte line MSN05_01R	Transcriptomics	#7	Random primed	PTTG1	Downregulated	-8.0966215133667	39
Noncardiotoxic kinase inhibitor	erlotinib	Human iPSC-derived cardiomyocyte line MSN08_13R	Transcriptomics	#7	Random primed	PTTG1	Downregulated	-6.62244749069214	53
Noncardiotoxic kinase inhibitor	erlotinib	Human iPSC-derived cardiomyocyte line MSN09_04R	Transcriptomics	#7	Random primed	PTTG1	Downregulated	-17.6314563751221	25
Noncardiotoxic kinase inhibitor	erlotinib	Human iPSC-derived cardiomyocyte line MSN01_03R	Transcriptomics	#7	Random primed	PXDNL	Upregulated	0.700207352638245	546
Noncardiotoxic kinase inhibitor	erlotinib	Human iPSC-derived cardiomyocyte line MSN01_03R	Transcriptomics	#7	Random primed	PYCR1	Upregulated	0.899330079555511	355
Noncardiotoxic kinase inhibitor	erlotinib	Human iPSC-derived cardiomyocyte line MSN05_01R	Transcriptomics	#7	Random primed	PYCR1	Upregulated	2.53300714492798	550
Noncardiotoxic kinase inhibitor	erlotinib	Human iPSC-derived cardiomyocyte line MSN08_13R	Transcriptomics	#7	Random primed	PYCR1	Upregulated	2.52970433235168	455
Noncardiotoxic kinase inhibitor	erlotinib	Human iPSC-derived cardiomyocyte line MSN09_04R	Transcriptomics	#7	Random primed	PYCR1	Upregulated	5.90557909011841	262
Noncardiotoxic kinase inhibitor	erlotinib	Human iPSC-derived cardiomyocyte line MSN08_13R	Transcriptomics	#7	Random primed	PYGM	Upregulated	2.6164231300354	436
Noncardiotoxic kinase inhibitor	erlotinib	Human iPSC-derived cardiomyocyte line MSN09_04R	Transcriptomics	#7	Random primed	QKI	Upregulated	3.61896157264709	597
Noncardiotoxic kinase inhibitor	erlotinib	Human iPSC-derived cardiomyocyte line MSN01_03R	Transcriptomics	#7	Random primed	RAB3B	Downregulated	-1.10551679134369	228
Noncardiotoxic kinase inhibitor	erlotinib	Human iPSC-derived cardiomyocyte line MSN08_13R	Transcriptomics	#7	Random primed	RAB3B	Downregulated	-3.32010698318481	283
Noncardiotoxic kinase inhibitor	erlotinib	Human iPSC-derived cardiomyocyte line MSN09_04R	Transcriptomics	#7	Random primed	RAB3B	Downregulated	-4.13439798355103	465
Noncardiotoxic kinase inhibitor	erlotinib	Human iPSC-derived cardiomyocyte line MSN01_03R	Transcriptomics	#7	Random primed	RAB7B	Downregulated	-0.731009960174561	511
Noncardiotoxic kinase inhibitor	erlotinib	Human iPSC-derived cardiomyocyte line MSN01_03R	Transcriptomics	#7	Random primed	RACGAP1	Downregulated	-1.40488004684448	145
Noncardiotoxic kinase inhibitor	erlotinib	Human iPSC-derived cardiomyocyte line MSN05_01R	Transcriptomics	#7	Random primed	RACGAP1	Downregulated	-4.42333698272705	180
Noncardiotoxic kinase inhibitor	erlotinib	Human iPSC-derived cardiomyocyte line MSN08_13R	Transcriptomics	#7	Random primed	RACGAP1	Downregulated	-4.11332225799561	182
Noncardiotoxic kinase inhibitor	erlotinib	Human iPSC-derived cardiomyocyte line MSN09_04R	Transcriptomics	#7	Random primed	RACGAP1	Downregulated	-10.9209222793579	87
Noncardiotoxic kinase inhibitor	erlotinib	Human iPSC-derived cardiomyocyte line MSN09_04R	Transcriptomics	#7	Random primed	RAD51	Downregulated	-3.77566123008728	556
Noncardiotoxic kinase inhibitor	erlotinib	Human iPSC-derived cardiomyocyte line MSN01_03R	Transcriptomics	#7	Random primed	RAD51AP1	Downregulated	-1.00745379924774	278
Noncardiotoxic kinase inhibitor	erlotinib	Human iPSC-derived cardiomyocyte line MSN05_01R	Transcriptomics	#7	Random primed	RAD51AP1	Downregulated	-2.54773283004761	544
Noncardiotoxic kinase inhibitor	erlotinib	Human iPSC-derived cardiomyocyte line MSN08_13R	Transcriptomics	#7	Random primed	RAD51AP1	Downregulated	-3.12535429000854	317
Noncardiotoxic kinase inhibitor	erlotinib	Human iPSC-derived cardiomyocyte line MSN09_04R	Transcriptomics	#7	Random primed	RAD51AP1	Downregulated	-6.19068336486816	234
Noncardiotoxic kinase inhibitor	erlotinib	Human iPSC-derived cardiomyocyte line MSN01_03R	Transcriptomics	#7	Random primed	RAI14	Downregulated	-0.6766676902771	579
Noncardiotoxic kinase inhibitor	erlotinib	Human iPSC-derived cardiomyocyte line MSN08_13R	Transcriptomics	#7	Random primed	RAI14	Downregulated	-2.24529099464417	560
Noncardiotoxic kinase inhibitor	erlotinib	Human iPSC-derived cardiomyocyte line MSN05_01R	Transcriptomics	#7	Random primed	RARG	Downregulated	-2.49722146987915	561
Noncardiotoxic kinase inhibitor	erlotinib	Human iPSC-derived cardiomyocyte line MSN01_03R	Transcriptomics	#7	Random primed	RARRES3	Upregulated	0.778231859207153	455
Noncardiotoxic kinase inhibitor	erlotinib	Human iPSC-derived cardiomyocyte line MSN09_04R	Transcriptomics	#7	Random primed	RARRES3	Upregulated	4.44923686981201	413
Noncardiotoxic kinase inhibitor	erlotinib	Human iPSC-derived cardiomyocyte line MSN08_13R	Transcriptomics	#7	Random primed	RASEF	Downregulated	-2.75696992874146	403
Noncardiotoxic kinase inhibitor	erlotinib	Human iPSC-derived cardiomyocyte line MSN05_01R	Transcriptomics	#7	Random primed	RASGEF1B	Downregulated	-3.19337558746338	353
Noncardiotoxic kinase inhibitor	erlotinib	Human iPSC-derived cardiomyocyte line MSN01_03R	Transcriptomics	#7	Random primed	RASL11B	Downregulated	-0.973738968372345	297
Noncardiotoxic kinase inhibitor	erlotinib	Human iPSC-derived cardiomyocyte line MSN05_01R	Transcriptomics	#7	Random primed	RASL11B	Downregulated	-4.11852979660034	203
Noncardiotoxic kinase inhibitor	erlotinib	Human iPSC-derived cardiomyocyte line MSN08_13R	Transcriptomics	#7	Random primed	RASL11B	Downregulated	-2.68709659576416	420
Noncardiotoxic kinase inhibitor	erlotinib	Human iPSC-derived cardiomyocyte line MSN09_04R	Transcriptomics	#7	Random primed	RASL11B	Downregulated	-5.71829223632813	281
Noncardiotoxic kinase inhibitor	erlotinib	Human iPSC-derived cardiomyocyte line MSN01_03R	Transcriptomics	#7	Random primed	RASSF2	Downregulated	-0.97166895866394	299
Noncardiotoxic kinase inhibitor	erlotinib	Human iPSC-derived cardiomyocyte line MSN05_01R	Transcriptomics	#7	Random primed	RASSF2	Downregulated	-3.31251645088196	323
Noncardiotoxic kinase inhibitor	erlotinib	Human iPSC-derived cardiomyocyte line MSN08_13R	Transcriptomics	#7	Random primed	RASSF2	Downregulated	-3.63917899131775	237
Noncardiotoxic kinase inhibitor	erlotinib	Human iPSC-derived cardiomyocyte line MSN09_04R	Transcriptomics	#7	Random primed	RASSF2	Downregulated	-5.82253408432007	271
Noncardiotoxic kinase inhibitor	erlotinib	Human iPSC-derived cardiomyocyte line MSN05_01R	Transcriptomics	#7	Random primed	RBM11	Upregulated	2.45847058296204	575
Noncardiotoxic kinase inhibitor	erlotinib	Human iPSC-derived cardiomyocyte line MSN05_01R	Transcriptomics	#7	Random primed	RBM3	Downregulated	-2.79462671279907	448
Noncardiotoxic kinase inhibitor	erlotinib	Human iPSC-derived cardiomyocyte line MSN08_13R	Transcriptomics	#7	Random primed	RBM3	Downregulated	-2.27953410148621	539
Noncardiotoxic kinase inhibitor	erlotinib	Human iPSC-derived cardiomyocyte line MSN01_03R	Transcriptomics	#7	Random primed	RBP1	Downregulated	-0.703395307064056	543
Noncardiotoxic kinase inhibitor	erlotinib	Human iPSC-derived cardiomyocyte line MSN05_01R	Transcriptomics	#7	Random primed	RBP1	Downregulated	-2.7998993396759	447
Noncardiotoxic kinase inhibitor	erlotinib	Human iPSC-derived cardiomyocyte line MSN01_03R	Transcriptomics	#7	Random primed	RCAN1	Downregulated	-0.955647349357605	310
Noncardiotoxic kinase inhibitor	erlotinib	Human iPSC-derived cardiomyocyte line MSN05_01R	Transcriptomics	#7	Random primed	RCAN1	Downregulated	-2.91930866241455	420
Noncardiotoxic kinase inhibitor	erlotinib	Human iPSC-derived cardiomyocyte line MSN08_13R	Transcriptomics	#7	Random primed	RCAN1	Downregulated	-2.82433176040649	382
Noncardiotoxic kinase inhibitor	erlotinib	Human iPSC-derived cardiomyocyte line MSN01_03R	Transcriptomics	#7	Random primed	RCAN2	Upregulated	0.879054963588715	368
Noncardiotoxic kinase inhibitor	erlotinib	Human iPSC-derived cardiomyocyte line MSN08_13R	Transcriptomics	#7	Random primed	RCAN2	Upregulated	3.3295681476593	280
Noncardiotoxic kinase inhibitor	erlotinib	Human iPSC-derived cardiomyocyte line MSN09_04R	Transcriptomics	#7	Random primed	RCAN2	Upregulated	4.17002820968628	457
Noncardiotoxic kinase inhibitor	erlotinib	Human iPSC-derived cardiomyocyte line MSN01_03R	Transcriptomics	#7	Random primed	RCSD1	Upregulated	0.662659168243408	599
Noncardiotoxic kinase inhibitor	erlotinib	Human iPSC-derived cardiomyocyte line MSN08_13R	Transcriptomics	#7	Random primed	RDH10	Downregulated	-3.36558270454407	273
Noncardiotoxic kinase inhibitor	erlotinib	Human iPSC-derived cardiomyocyte line MSN05_01R	Transcriptomics	#7	Random primed	RECQL4	Downregulated	-2.78004956245422	454
Noncardiotoxic kinase inhibitor	erlotinib	Human iPSC-derived cardiomyocyte line MSN08_13R	Transcriptomics	#7	Random primed	RECQL4	Downregulated	-2.24164986610413	563
Noncardiotoxic kinase inhibitor	erlotinib	Human iPSC-derived cardiomyocyte line MSN09_04R	Transcriptomics	#7	Random primed	RECQL4	Downregulated	-4.8375391960144	366
Noncardiotoxic kinase inhibitor	erlotinib	Human iPSC-derived cardiomyocyte line MSN01_03R	Transcriptomics	#7	Random primed	RELN	Downregulated	-0.710143506526947	536
Noncardiotoxic kinase inhibitor	erlotinib	Human iPSC-derived cardiomyocyte line MSN08_13R	Transcriptomics	#7	Random primed	RELN	Downregulated	-3.05403685569763	333
Noncardiotoxic kinase inhibitor	erlotinib	Human iPSC-derived cardiomyocyte line MSN09_04R	Transcriptomics	#7	Random primed	RELN	Downregulated	-3.82985043525696	539
Noncardiotoxic kinase inhibitor	erlotinib	Human iPSC-derived cardiomyocyte line MSN01_03R	Transcriptomics	#7	Random primed	RELT	Downregulated	-0.847054958343506	403
Noncardiotoxic kinase inhibitor	erlotinib	Human iPSC-derived cardiomyocyte line MSN08_13R	Transcriptomics	#7	Random primed	RELT	Downregulated	-3.76060628890991	222
Noncardiotoxic kinase inhibitor	erlotinib	Human iPSC-derived cardiomyocyte line MSN09_04R	Transcriptomics	#7	Random primed	RELT	Downregulated	-5.39659976959229	305
Noncardiotoxic kinase inhibitor	erlotinib	Human iPSC-derived cardiomyocyte line MSN05_01R	Transcriptomics	#7	Random primed	RFLNB	Downregulated	-4.26626873016357	191
Noncardiotoxic kinase inhibitor	erlotinib	Human iPSC-derived cardiomyocyte line MSN09_04R	Transcriptomics	#7	Random primed	RFLNB	Downregulated	-3.91493630409241	516
Noncardiotoxic kinase inhibitor	erlotinib	Human iPSC-derived cardiomyocyte line MSN05_01R	Transcriptomics	#7	Random primed	RGMA	Downregulated	-2.6329071521759	506
Noncardiotoxic kinase inhibitor	erlotinib	Human iPSC-derived cardiomyocyte line MSN09_04R	Transcriptomics	#7	Random primed	RGMA	Downregulated	-4.94302606582642	356
Noncardiotoxic kinase inhibitor	erlotinib	Human iPSC-derived cardiomyocyte line MSN01_03R	Transcriptomics	#7	Random primed	RGS4	Downregulated	-0.903659343719482	353
Noncardiotoxic kinase inhibitor	erlotinib	Human iPSC-derived cardiomyocyte line MSN05_01R	Transcriptomics	#7	Random primed	RIPK4	Downregulated	-2.58914470672607	531
Noncardiotoxic kinase inhibitor	erlotinib	Human iPSC-derived cardiomyocyte line MSN01_03R	Transcriptomics	#7	Random primed	RIPOR2	Downregulated	-1.58440148830414	113
Noncardiotoxic kinase inhibitor	erlotinib	Human iPSC-derived cardiomyocyte line MSN05_01R	Transcriptomics	#7	Random primed	RIPOR2	Downregulated	-3.02945828437805	387
Noncardiotoxic kinase inhibitor	erlotinib	Human iPSC-derived cardiomyocyte line MSN08_13R	Transcriptomics	#7	Random primed	RIPOR2	Downregulated	-4.44391250610352	158
Noncardiotoxic kinase inhibitor	erlotinib	Human iPSC-derived cardiomyocyte line MSN09_04R	Transcriptomics	#7	Random primed	RIPOR2	Downregulated	-6.59163427352905	215
Noncardiotoxic kinase inhibitor	erlotinib	Human iPSC-derived cardiomyocyte line MSN01_03R	Transcriptomics	#7	Random primed	RMI2	Downregulated	-0.827283680438995	416
Noncardiotoxic kinase inhibitor	erlotinib	Human iPSC-derived cardiomyocyte line MSN08_13R	Transcriptomics	#7	Random primed	RMI2	Downregulated	-2.59185361862183	443
Noncardiotoxic kinase inhibitor	erlotinib	Human iPSC-derived cardiomyocyte line MSN09_04R	Transcriptomics	#7	Random primed	RMI2	Downregulated	-4.10277366638184	472
Noncardiotoxic kinase inhibitor	erlotinib	Human iPSC-derived cardiomyocyte line MSN01_03R	Transcriptomics	#7	Random primed	RNASEH2A	Downregulated	-0.738229870796204	501
Noncardiotoxic kinase inhibitor	erlotinib	Human iPSC-derived cardiomyocyte line MSN08_13R	Transcriptomics	#7	Random primed	RNASEH2A	Downregulated	-2.30517077445984	528
Noncardiotoxic kinase inhibitor	erlotinib	Human iPSC-derived cardiomyocyte line MSN09_04R	Transcriptomics	#7	Random primed	RNASEH2A	Downregulated	-4.44403028488159	415
Noncardiotoxic kinase inhibitor	erlotinib	Human iPSC-derived cardiomyocyte line MSN01_03R	Transcriptomics	#7	Random primed	RNF126	Downregulated	-0.901104211807251	354
Noncardiotoxic kinase inhibitor	erlotinib	Human iPSC-derived cardiomyocyte line MSN08_13R	Transcriptomics	#7	Random primed	RNF126	Downregulated	-3.28954076766968	288
Noncardiotoxic kinase inhibitor	erlotinib	Human iPSC-derived cardiomyocyte line MSN09_04R	Transcriptomics	#7	Random primed	RNF126	Downregulated	-4.24120283126831	442
Noncardiotoxic kinase inhibitor	erlotinib	Human iPSC-derived cardiomyocyte line MSN01_03R	Transcriptomics	#7	Random primed	RNF144A	Upregulated	0.856277465820313	393
Noncardiotoxic kinase inhibitor	erlotinib	Human iPSC-derived cardiomyocyte line MSN08_13R	Transcriptomics	#7	Random primed	RNF144A	Upregulated	2.97546339035034	349
Noncardiotoxic kinase inhibitor	erlotinib	Human iPSC-derived cardiomyocyte line MSN09_04R	Transcriptomics	#7	Random primed	RNF144A	Upregulated	3.80813598632813	545
Noncardiotoxic kinase inhibitor	erlotinib	Human iPSC-derived cardiomyocyte line MSN01_03R	Transcriptomics	#7	Random primed	RNF187	Upregulated	0.907509088516235	351
Noncardiotoxic kinase inhibitor	erlotinib	Human iPSC-derived cardiomyocyte line MSN08_13R	Transcriptomics	#7	Random primed	RNF187	Upregulated	3.35462856292725	275
Noncardiotoxic kinase inhibitor	erlotinib	Human iPSC-derived cardiomyocyte line MSN09_04R	Transcriptomics	#7	Random primed	RNF187	Upregulated	5.89720773696899	264
Noncardiotoxic kinase inhibitor	erlotinib	Human iPSC-derived cardiomyocyte line MSN08_13R	Transcriptomics	#7	Random primed	ROBO1	Downregulated	-2.58509731292725	446
Noncardiotoxic kinase inhibitor	erlotinib	Human iPSC-derived cardiomyocyte line MSN09_04R	Transcriptomics	#7	Random primed	ROBO1	Downregulated	-4.82526588439941	368
Noncardiotoxic kinase inhibitor	erlotinib	Human iPSC-derived cardiomyocyte line MSN05_01R	Transcriptomics	#7	Random primed	RORA	Upregulated	2.85826539993286	433
Noncardiotoxic kinase inhibitor	erlotinib	Human iPSC-derived cardiomyocyte line MSN08_13R	Transcriptomics	#7	Random primed	RORA	Upregulated	3.3244800567627	282
Noncardiotoxic kinase inhibitor	erlotinib	Human iPSC-derived cardiomyocyte line MSN01_03R	Transcriptomics	#7	Random primed	RPL22L1	Downregulated	-0.754263937473297	480
Noncardiotoxic kinase inhibitor	erlotinib	Human iPSC-derived cardiomyocyte line MSN01_03R	Transcriptomics	#7	Random primed	RPL3L	Upregulated	1.00067412853241	281
Noncardiotoxic kinase inhibitor	erlotinib	Human iPSC-derived cardiomyocyte line MSN08_13R	Transcriptomics	#7	Random primed	RPL3L	Upregulated	2.22942614555359	570
Noncardiotoxic kinase inhibitor	erlotinib	Human iPSC-derived cardiomyocyte line MSN05_01R	Transcriptomics	#7	Random primed	RPS4Y1	Downregulated	-4.05165815353394	212
Noncardiotoxic kinase inhibitor	erlotinib	Human iPSC-derived cardiomyocyte line MSN09_04R	Transcriptomics	#7	Random primed	RPS4Y1	Upregulated	4.05634260177612	481
Noncardiotoxic kinase inhibitor	erlotinib	Human iPSC-derived cardiomyocyte line MSN01_03R	Transcriptomics	#7	Random primed	RPS6KA2	Upregulated	0.879342794418335	367
Noncardiotoxic kinase inhibitor	erlotinib	Human iPSC-derived cardiomyocyte line MSN09_04R	Transcriptomics	#7	Random primed	RPS6KA2	Upregulated	5.14083099365234	331
Noncardiotoxic kinase inhibitor	erlotinib	Human iPSC-derived cardiomyocyte line MSN05_01R	Transcriptomics	#7	Random primed	RRAS	Downregulated	-2.54619073867798	545
Noncardiotoxic kinase inhibitor	erlotinib	Human iPSC-derived cardiomyocyte line MSN08_13R	Transcriptomics	#7	Random primed	RRBP1	Downregulated	-2.89619565010071	367
Noncardiotoxic kinase inhibitor	erlotinib	Human iPSC-derived cardiomyocyte line MSN09_04R	Transcriptomics	#7	Random primed	RRM1	Downregulated	-4.26244831085205	436
Noncardiotoxic kinase inhibitor	erlotinib	Human iPSC-derived cardiomyocyte line MSN01_03R	Transcriptomics	#7	Random primed	RRM2	Downregulated	-2.50722599029541	28
Noncardiotoxic kinase inhibitor	erlotinib	Human iPSC-derived cardiomyocyte line MSN05_01R	Transcriptomics	#7	Random primed	RRM2	Downregulated	-9.93095016479492	25
Noncardiotoxic kinase inhibitor	erlotinib	Human iPSC-derived cardiomyocyte line MSN08_13R	Transcriptomics	#7	Random primed	RRM2	Downregulated	-7.62668371200562	31
Noncardiotoxic kinase inhibitor	erlotinib	Human iPSC-derived cardiomyocyte line MSN09_04R	Transcriptomics	#7	Random primed	RRM2	Downregulated	-17.512622833252	26
Noncardiotoxic kinase inhibitor	erlotinib	Human iPSC-derived cardiomyocyte line MSN09_04R	Transcriptomics	#7	Random primed	RRM2B	Downregulated	-3.92316675186157	512
Noncardiotoxic kinase inhibitor	erlotinib	Human iPSC-derived cardiomyocyte line MSN05_01R	Transcriptomics	#7	Random primed	RSRP1	Downregulated	-2.72965025901794	472
Noncardiotoxic kinase inhibitor	erlotinib	Human iPSC-derived cardiomyocyte line MSN08_13R	Transcriptomics	#7	Random primed	RTL1	Downregulated	-3.68716049194336	228
Noncardiotoxic kinase inhibitor	erlotinib	Human iPSC-derived cardiomyocyte line MSN09_04R	Transcriptomics	#7	Random primed	RTL1	Downregulated	-4.788414478302	372
Noncardiotoxic kinase inhibitor	erlotinib	Human iPSC-derived cardiomyocyte line MSN05_01R	Transcriptomics	#7	Random primed	RUNX3	Downregulated	-2.78270578384399	452
Noncardiotoxic kinase inhibitor	erlotinib	Human iPSC-derived cardiomyocyte line MSN01_03R	Transcriptomics	#7	Random primed	RXRG	Downregulated	-1.08466744422913	236
Noncardiotoxic kinase inhibitor	erlotinib	Human iPSC-derived cardiomyocyte line MSN05_01R	Transcriptomics	#7	Random primed	RXRG	Downregulated	-4.32019186019897	190
Noncardiotoxic kinase inhibitor	erlotinib	Human iPSC-derived cardiomyocyte line MSN08_13R	Transcriptomics	#7	Random primed	RXRG	Downregulated	-4.1270489692688	180
Noncardiotoxic kinase inhibitor	erlotinib	Human iPSC-derived cardiomyocyte line MSN09_04R	Transcriptomics	#7	Random primed	RXRG	Downregulated	-9.2260217666626	125
Noncardiotoxic kinase inhibitor	erlotinib	Human iPSC-derived cardiomyocyte line MSN01_03R	Transcriptomics	#7	Random primed	RYR2	Upregulated	0.800873577594757	431
Noncardiotoxic kinase inhibitor	erlotinib	Human iPSC-derived cardiomyocyte line MSN05_01R	Transcriptomics	#7	Random primed	RYR2	Upregulated	2.83348441123962	437
Noncardiotoxic kinase inhibitor	erlotinib	Human iPSC-derived cardiomyocyte line MSN08_13R	Transcriptomics	#7	Random primed	RYR2	Upregulated	2.84861826896667	376
Noncardiotoxic kinase inhibitor	erlotinib	Human iPSC-derived cardiomyocyte line MSN09_04R	Transcriptomics	#7	Random primed	RYR2	Upregulated	4.72631216049194	380
Noncardiotoxic kinase inhibitor	erlotinib	Human iPSC-derived cardiomyocyte line MSN05_01R	Transcriptomics	#7	Random primed	S100A11	Downregulated	-2.50878024101257	557
Noncardiotoxic kinase inhibitor	erlotinib	Human iPSC-derived cardiomyocyte line MSN05_01R	Transcriptomics	#7	Random primed	SALL1	Downregulated	-3.19180965423584	354
Noncardiotoxic kinase inhibitor	erlotinib	Human iPSC-derived cardiomyocyte line MSN05_01R	Transcriptomics	#7	Random primed	SAMD9	Upregulated	2.40990614891052	589
Noncardiotoxic kinase inhibitor	erlotinib	Human iPSC-derived cardiomyocyte line MSN01_03R	Transcriptomics	#7	Random primed	SAPCD2	Downregulated	-1.43530511856079	139
Noncardiotoxic kinase inhibitor	erlotinib	Human iPSC-derived cardiomyocyte line MSN05_01R	Transcriptomics	#7	Random primed	SAPCD2	Downregulated	-3.89961457252502	230
Noncardiotoxic kinase inhibitor	erlotinib	Human iPSC-derived cardiomyocyte line MSN08_13R	Transcriptomics	#7	Random primed	SAPCD2	Downregulated	-4.84701585769653	135
Noncardiotoxic kinase inhibitor	erlotinib	Human iPSC-derived cardiomyocyte line MSN09_04R	Transcriptomics	#7	Random primed	SAPCD2	Downregulated	-10.7495832443237	89
Noncardiotoxic kinase inhibitor	erlotinib	Human iPSC-derived cardiomyocyte line MSN01_03R	Transcriptomics	#7	Random primed	SARS	Upregulated	1.54939353466034	117
Noncardiotoxic kinase inhibitor	erlotinib	Human iPSC-derived cardiomyocyte line MSN05_01R	Transcriptomics	#7	Random primed	SARS	Upregulated	4.73904037475586	153
Noncardiotoxic kinase inhibitor	erlotinib	Human iPSC-derived cardiomyocyte line MSN08_13R	Transcriptomics	#7	Random primed	SARS	Upregulated	4.72631740570068	142
Noncardiotoxic kinase inhibitor	erlotinib	Human iPSC-derived cardiomyocyte line MSN09_04R	Transcriptomics	#7	Random primed	SARS	Upregulated	11.8299217224121	71
Noncardiotoxic kinase inhibitor	erlotinib	Human iPSC-derived cardiomyocyte line MSN01_03R	Transcriptomics	#7	Random primed	SCD	Upregulated	0.87472927570343	375
Noncardiotoxic kinase inhibitor	erlotinib	Human iPSC-derived cardiomyocyte line MSN09_04R	Transcriptomics	#7	Random primed	SCD	Downregulated	-4.99673986434937	350
Noncardiotoxic kinase inhibitor	erlotinib	Human iPSC-derived cardiomyocyte line MSN01_03R	Transcriptomics	#7	Random primed	SCN2B	Upregulated	0.76286906003952	467
Noncardiotoxic kinase inhibitor	erlotinib	Human iPSC-derived cardiomyocyte line MSN05_01R	Transcriptomics	#7	Random primed	SCUBE3	Downregulated	-2.61159443855286	515
Noncardiotoxic kinase inhibitor	erlotinib	Human iPSC-derived cardiomyocyte line MSN08_13R	Transcriptomics	#7	Random primed	SDC3	Downregulated	-2.40636134147644	491
Noncardiotoxic kinase inhibitor	erlotinib	Human iPSC-derived cardiomyocyte line MSN05_01R	Transcriptomics	#7	Random primed	SELENOW	Downregulated	-2.73300075531006	470
Noncardiotoxic kinase inhibitor	erlotinib	Human iPSC-derived cardiomyocyte line MSN08_13R	Transcriptomics	#7	Random primed	SEMA3G	Upregulated	2.31322693824768	522
Noncardiotoxic kinase inhibitor	erlotinib	Human iPSC-derived cardiomyocyte line MSN01_03R	Transcriptomics	#7	Random primed	SEMA6B	Downregulated	-0.787642002105713	443
Noncardiotoxic kinase inhibitor	erlotinib	Human iPSC-derived cardiomyocyte line MSN05_01R	Transcriptomics	#7	Random primed	SEMA6B	Downregulated	-2.48468208312988	566
Noncardiotoxic kinase inhibitor	erlotinib	Human iPSC-derived cardiomyocyte line MSN08_13R	Transcriptomics	#7	Random primed	SEMA6B	Downregulated	-3.11002731323242	320
Noncardiotoxic kinase inhibitor	erlotinib	Human iPSC-derived cardiomyocyte line MSN09_04R	Transcriptomics	#7	Random primed	SERPINA3	Upregulated	5.71360015869141	283
Noncardiotoxic kinase inhibitor	erlotinib	Human iPSC-derived cardiomyocyte line MSN05_01R	Transcriptomics	#7	Random primed	SERPINB9	Downregulated	-2.61001467704773	518
Noncardiotoxic kinase inhibitor	erlotinib	Human iPSC-derived cardiomyocyte line MSN09_04R	Transcriptomics	#7	Random primed	SERPINB9	Downregulated	-3.819096326828	542
Noncardiotoxic kinase inhibitor	erlotinib	Human iPSC-derived cardiomyocyte line MSN05_01R	Transcriptomics	#7	Random primed	SERPINE1	Downregulated	-5.01235389709473	128
Noncardiotoxic kinase inhibitor	erlotinib	Human iPSC-derived cardiomyocyte line MSN08_13R	Transcriptomics	#7	Random primed	SERPINE1	Downregulated	-3.60373520851135	243
Noncardiotoxic kinase inhibitor	erlotinib	Human iPSC-derived cardiomyocyte line MSN05_01R	Transcriptomics	#7	Random primed	SERPINE2	Downregulated	-4.34045076370239	187
Noncardiotoxic kinase inhibitor	erlotinib	Human iPSC-derived cardiomyocyte line MSN08_13R	Transcriptomics	#7	Random primed	SERPINE2	Downregulated	-2.27584743499756	543
Noncardiotoxic kinase inhibitor	erlotinib	Human iPSC-derived cardiomyocyte line MSN01_03R	Transcriptomics	#7	Random primed	SERPINI1	Upregulated	1.074547290802	239
Noncardiotoxic kinase inhibitor	erlotinib	Human iPSC-derived cardiomyocyte line MSN08_13R	Transcriptomics	#7	Random primed	SERPINI1	Upregulated	2.19055461883545	588
Noncardiotoxic kinase inhibitor	erlotinib	Human iPSC-derived cardiomyocyte line MSN01_03R	Transcriptomics	#7	Random primed	SESN2	Upregulated	2.59134292602539	23
Noncardiotoxic kinase inhibitor	erlotinib	Human iPSC-derived cardiomyocyte line MSN05_01R	Transcriptomics	#7	Random primed	SESN2	Upregulated	8.7878475189209	32
Noncardiotoxic kinase inhibitor	erlotinib	Human iPSC-derived cardiomyocyte line MSN08_13R	Transcriptomics	#7	Random primed	SESN2	Upregulated	10.9568691253662	17
Noncardiotoxic kinase inhibitor	erlotinib	Human iPSC-derived cardiomyocyte line MSN09_04R	Transcriptomics	#7	Random primed	SESN2	Upregulated	23.5532531738281	14
Noncardiotoxic kinase inhibitor	erlotinib	Human iPSC-derived cardiomyocyte line MSN01_03R	Transcriptomics	#7	Random primed	SFRP5	Downregulated	-1.27005481719971	179
Noncardiotoxic kinase inhibitor	erlotinib	Human iPSC-derived cardiomyocyte line MSN05_01R	Transcriptomics	#7	Random primed	SFRP5	Downregulated	-5.73153638839722	103
Noncardiotoxic kinase inhibitor	erlotinib	Human iPSC-derived cardiomyocyte line MSN08_13R	Transcriptomics	#7	Random primed	SFRP5	Downregulated	-5.69729614257813	79
Noncardiotoxic kinase inhibitor	erlotinib	Human iPSC-derived cardiomyocyte line MSN09_04R	Transcriptomics	#7	Random primed	SFRP5	Downregulated	-6.92876863479614	201
Noncardiotoxic kinase inhibitor	erlotinib	Human iPSC-derived cardiomyocyte line MSN01_03R	Transcriptomics	#7	Random primed	SGK1	Downregulated	-0.667389690876007	589
Noncardiotoxic kinase inhibitor	erlotinib	Human iPSC-derived cardiomyocyte line MSN01_03R	Transcriptomics	#7	Random primed	SGO1	Downregulated	-0.660739302635193	600
Noncardiotoxic kinase inhibitor	erlotinib	Human iPSC-derived cardiomyocyte line MSN09_04R	Transcriptomics	#7	Random primed	SGO1	Downregulated	-4.3026876449585	433
Noncardiotoxic kinase inhibitor	erlotinib	Human iPSC-derived cardiomyocyte line MSN01_03R	Transcriptomics	#7	Random primed	SGO2	Downregulated	-1.13100302219391	221
Noncardiotoxic kinase inhibitor	erlotinib	Human iPSC-derived cardiomyocyte line MSN08_13R	Transcriptomics	#7	Random primed	SGO2	Downregulated	-2.78519320487976	394
Noncardiotoxic kinase inhibitor	erlotinib	Human iPSC-derived cardiomyocyte line MSN09_04R	Transcriptomics	#7	Random primed	SGO2	Downregulated	-5.79690217971802	273
Noncardiotoxic kinase inhibitor	erlotinib	Human iPSC-derived cardiomyocyte line MSN01_03R	Transcriptomics	#7	Random primed	SH2D5	Downregulated	-1.14824843406677	215
Noncardiotoxic kinase inhibitor	erlotinib	Human iPSC-derived cardiomyocyte line MSN05_01R	Transcriptomics	#7	Random primed	SH2D5	Downregulated	-2.77806329727173	455
Noncardiotoxic kinase inhibitor	erlotinib	Human iPSC-derived cardiomyocyte line MSN08_13R	Transcriptomics	#7	Random primed	SH2D5	Downregulated	-3.77249622344971	219
Noncardiotoxic kinase inhibitor	erlotinib	Human iPSC-derived cardiomyocyte line MSN09_04R	Transcriptomics	#7	Random primed	SH2D5	Downregulated	-6.37118911743164	223
Noncardiotoxic kinase inhibitor	erlotinib	Human iPSC-derived cardiomyocyte line MSN09_04R	Transcriptomics	#7	Random primed	SH3D21	Downregulated	-3.73082995414734	569
Noncardiotoxic kinase inhibitor	erlotinib	Human iPSC-derived cardiomyocyte line MSN05_01R	Transcriptomics	#7	Random primed	SH3TC2	Upregulated	3.16083073616028	360
Noncardiotoxic kinase inhibitor	erlotinib	Human iPSC-derived cardiomyocyte line MSN05_01R	Transcriptomics	#7	Random primed	SHCBP1	Downregulated	-2.74636840820313	468
Noncardiotoxic kinase inhibitor	erlotinib	Human iPSC-derived cardiomyocyte line MSN09_04R	Transcriptomics	#7	Random primed	SHCBP1	Downregulated	-6.02492618560791	252
Noncardiotoxic kinase inhibitor	erlotinib	Human iPSC-derived cardiomyocyte line MSN05_01R	Transcriptomics	#7	Random primed	SHISA2	Downregulated	-3.28536438941956	332
Noncardiotoxic kinase inhibitor	erlotinib	Human iPSC-derived cardiomyocyte line MSN01_03R	Transcriptomics	#7	Random primed	SHMT2	Upregulated	3.0793993473053	16
Noncardiotoxic kinase inhibitor	erlotinib	Human iPSC-derived cardiomyocyte line MSN05_01R	Transcriptomics	#7	Random primed	SHMT2	Upregulated	11.1094636917114	19
Noncardiotoxic kinase inhibitor	erlotinib	Human iPSC-derived cardiomyocyte line MSN08_13R	Transcriptomics	#7	Random primed	SHMT2	Upregulated	9.51138019561768	21
Noncardiotoxic kinase inhibitor	erlotinib	Human iPSC-derived cardiomyocyte line MSN09_04R	Transcriptomics	#7	Random primed	SHMT2	Upregulated	27.421875	12
Noncardiotoxic kinase inhibitor	erlotinib	Human iPSC-derived cardiomyocyte line MSN05_01R	Transcriptomics	#7	Random primed	SHOX2	Downregulated	-3.10711669921875	372
Noncardiotoxic kinase inhibitor	erlotinib	Human iPSC-derived cardiomyocyte line MSN08_13R	Transcriptomics	#7	Random primed	SHOX2	Downregulated	-3.54499101638794	248
Noncardiotoxic kinase inhibitor	erlotinib	Human iPSC-derived cardiomyocyte line MSN01_03R	Transcriptomics	#7	Random primed	SHROOM4	Downregulated	-1.15874791145325	212
Noncardiotoxic kinase inhibitor	erlotinib	Human iPSC-derived cardiomyocyte line MSN05_01R	Transcriptomics	#7	Random primed	SHROOM4	Downregulated	-4.09228992462158	208
Noncardiotoxic kinase inhibitor	erlotinib	Human iPSC-derived cardiomyocyte line MSN08_13R	Transcriptomics	#7	Random primed	SHROOM4	Downregulated	-4.20998048782349	175
Noncardiotoxic kinase inhibitor	erlotinib	Human iPSC-derived cardiomyocyte line MSN09_04R	Transcriptomics	#7	Random primed	SHROOM4	Downregulated	-6.6024751663208	214
Noncardiotoxic kinase inhibitor	erlotinib	Human iPSC-derived cardiomyocyte line MSN01_03R	Transcriptomics	#7	Random primed	SKA3	Downregulated	-0.698391079902649	552
Noncardiotoxic kinase inhibitor	erlotinib	Human iPSC-derived cardiomyocyte line MSN08_13R	Transcriptomics	#7	Random primed	SKA3	Downregulated	-2.20504283905029	583
Noncardiotoxic kinase inhibitor	erlotinib	Human iPSC-derived cardiomyocyte line MSN09_04R	Transcriptomics	#7	Random primed	SKA3	Downregulated	-4.32540559768677	430
Noncardiotoxic kinase inhibitor	erlotinib	Human iPSC-derived cardiomyocyte line MSN01_03R	Transcriptomics	#7	Random primed	SKIL	Downregulated	-0.763667106628418	466
Noncardiotoxic kinase inhibitor	erlotinib	Human iPSC-derived cardiomyocyte line MSN05_01R	Transcriptomics	#7	Random primed	SLC19A2	Upregulated	2.99378061294556	398
Noncardiotoxic kinase inhibitor	erlotinib	Human iPSC-derived cardiomyocyte line MSN08_13R	Transcriptomics	#7	Random primed	SLC19A2	Upregulated	2.77881097793579	396
Noncardiotoxic kinase inhibitor	erlotinib	Human iPSC-derived cardiomyocyte line MSN09_04R	Transcriptomics	#7	Random primed	SLC19A2	Upregulated	4.00162601470947	500
Noncardiotoxic kinase inhibitor	erlotinib	Human iPSC-derived cardiomyocyte line MSN01_03R	Transcriptomics	#7	Random primed	SLC1A5	Upregulated	1.28684747219086	174
Noncardiotoxic kinase inhibitor	erlotinib	Human iPSC-derived cardiomyocyte line MSN09_04R	Transcriptomics	#7	Random primed	SLC1A5	Upregulated	10.8128709793091	88
Noncardiotoxic kinase inhibitor	erlotinib	Human iPSC-derived cardiomyocyte line MSN09_04R	Transcriptomics	#7	Random primed	SLC26A9	Downregulated	-3.78826212882996	553
Noncardiotoxic kinase inhibitor	erlotinib	Human iPSC-derived cardiomyocyte line MSN08_13R	Transcriptomics	#7	Random primed	SLC29A1	Upregulated	2.51036524772644	464
Noncardiotoxic kinase inhibitor	erlotinib	Human iPSC-derived cardiomyocyte line MSN05_01R	Transcriptomics	#7	Random primed	SLC30A1	Downregulated	-2.43524169921875	580
Noncardiotoxic kinase inhibitor	erlotinib	Human iPSC-derived cardiomyocyte line MSN05_01R	Transcriptomics	#7	Random primed	SLC35D3	Downregulated	-3.23755383491516	344
Noncardiotoxic kinase inhibitor	erlotinib	Human iPSC-derived cardiomyocyte line MSN01_03R	Transcriptomics	#7	Random primed	SLC3A2	Upregulated	1.50819623470306	124
Noncardiotoxic kinase inhibitor	erlotinib	Human iPSC-derived cardiomyocyte line MSN05_01R	Transcriptomics	#7	Random primed	SLC3A2	Upregulated	2.89714193344116	424
Noncardiotoxic kinase inhibitor	erlotinib	Human iPSC-derived cardiomyocyte line MSN08_13R	Transcriptomics	#7	Random primed	SLC3A2	Upregulated	3.44981718063354	260
Noncardiotoxic kinase inhibitor	erlotinib	Human iPSC-derived cardiomyocyte line MSN09_04R	Transcriptomics	#7	Random primed	SLC3A2	Upregulated	10.6804542541504	91
Noncardiotoxic kinase inhibitor	erlotinib	Human iPSC-derived cardiomyocyte line MSN01_03R	Transcriptomics	#7	Random primed	SLC6A1	Downregulated	-1.44799077510834	137
Noncardiotoxic kinase inhibitor	erlotinib	Human iPSC-derived cardiomyocyte line MSN05_01R	Transcriptomics	#7	Random primed	SLC6A1	Downregulated	-5.9287257194519	93
Noncardiotoxic kinase inhibitor	erlotinib	Human iPSC-derived cardiomyocyte line MSN08_13R	Transcriptomics	#7	Random primed	SLC6A1	Downregulated	-6.02817344665527	73
Noncardiotoxic kinase inhibitor	erlotinib	Human iPSC-derived cardiomyocyte line MSN09_04R	Transcriptomics	#7	Random primed	SLC6A1	Downregulated	-8.65045070648193	140
Noncardiotoxic kinase inhibitor	erlotinib	Human iPSC-derived cardiomyocyte line MSN01_03R	Transcriptomics	#7	Random primed	SLC6A6	Downregulated	-5.17923545837402	4
Noncardiotoxic kinase inhibitor	erlotinib	Human iPSC-derived cardiomyocyte line MSN05_01R	Transcriptomics	#7	Random primed	SLC6A6	Downregulated	-23.7009811401367	3
Noncardiotoxic kinase inhibitor	erlotinib	Human iPSC-derived cardiomyocyte line MSN08_13R	Transcriptomics	#7	Random primed	SLC6A6	Downregulated	-19.5204086303711	4
Noncardiotoxic kinase inhibitor	erlotinib	Human iPSC-derived cardiomyocyte line MSN09_04R	Transcriptomics	#7	Random primed	SLC6A6	Downregulated	-36.0772705078125	8
Noncardiotoxic kinase inhibitor	erlotinib	Human iPSC-derived cardiomyocyte line MSN01_03R	Transcriptomics	#7	Random primed	SLC6A9	Upregulated	2.51217246055603	27
Noncardiotoxic kinase inhibitor	erlotinib	Human iPSC-derived cardiomyocyte line MSN05_01R	Transcriptomics	#7	Random primed	SLC6A9	Upregulated	10.3164463043213	23
Noncardiotoxic kinase inhibitor	erlotinib	Human iPSC-derived cardiomyocyte line MSN08_13R	Transcriptomics	#7	Random primed	SLC6A9	Upregulated	9.29690933227539	22
Noncardiotoxic kinase inhibitor	erlotinib	Human iPSC-derived cardiomyocyte line MSN09_04R	Transcriptomics	#7	Random primed	SLC6A9	Upregulated	21.6304683685303	17
Noncardiotoxic kinase inhibitor	erlotinib	Human iPSC-derived cardiomyocyte line MSN01_03R	Transcriptomics	#7	Random primed	SLC7A1	Upregulated	0.734229981899261	508
Noncardiotoxic kinase inhibitor	erlotinib	Human iPSC-derived cardiomyocyte line MSN05_01R	Transcriptomics	#7	Random primed	SLC7A1	Upregulated	2.8237407207489	440
Noncardiotoxic kinase inhibitor	erlotinib	Human iPSC-derived cardiomyocyte line MSN09_04R	Transcriptomics	#7	Random primed	SLC7A1	Upregulated	7.31383562088013	185
Noncardiotoxic kinase inhibitor	erlotinib	Human iPSC-derived cardiomyocyte line MSN01_03R	Transcriptomics	#7	Random primed	SLC7A11	Upregulated	4.99400758743286	6
Noncardiotoxic kinase inhibitor	erlotinib	Human iPSC-derived cardiomyocyte line MSN05_01R	Transcriptomics	#7	Random primed	SLC7A11	Upregulated	18.9623546600342	8
Noncardiotoxic kinase inhibitor	erlotinib	Human iPSC-derived cardiomyocyte line MSN08_13R	Transcriptomics	#7	Random primed	SLC7A11	Upregulated	19.643835067749	3
Noncardiotoxic kinase inhibitor	erlotinib	Human iPSC-derived cardiomyocyte line MSN09_04R	Transcriptomics	#7	Random primed	SLC7A11	Upregulated	40.8758850097656	4
Noncardiotoxic kinase inhibitor	erlotinib	Human iPSC-derived cardiomyocyte line MSN01_03R	Transcriptomics	#7	Random primed	SLC7A5	Upregulated	1.72407555580139	83
Noncardiotoxic kinase inhibitor	erlotinib	Human iPSC-derived cardiomyocyte line MSN05_01R	Transcriptomics	#7	Random primed	SLC7A5	Upregulated	6.07442665100098	87
Noncardiotoxic kinase inhibitor	erlotinib	Human iPSC-derived cardiomyocyte line MSN08_13R	Transcriptomics	#7	Random primed	SLC7A5	Upregulated	5.58231449127197	86
Noncardiotoxic kinase inhibitor	erlotinib	Human iPSC-derived cardiomyocyte line MSN09_04R	Transcriptomics	#7	Random primed	SLC7A5	Upregulated	17.4179439544678	27
Noncardiotoxic kinase inhibitor	erlotinib	Human iPSC-derived cardiomyocyte line MSN05_01R	Transcriptomics	#7	Random primed	SLC7A8	Downregulated	-4.84430027008057	141
Noncardiotoxic kinase inhibitor	erlotinib	Human iPSC-derived cardiomyocyte line MSN09_04R	Transcriptomics	#7	Random primed	SLC7A8	Downregulated	-3.85949087142944	529
Noncardiotoxic kinase inhibitor	erlotinib	Human iPSC-derived cardiomyocyte line MSN09_04R	Transcriptomics	#7	Random primed	SLC8A1	Upregulated	3.60029006004333	600
Noncardiotoxic kinase inhibitor	erlotinib	Human iPSC-derived cardiomyocyte line MSN01_03R	Transcriptomics	#7	Random primed	SLC8A3	Downregulated	-0.925674200057983	330
Noncardiotoxic kinase inhibitor	erlotinib	Human iPSC-derived cardiomyocyte line MSN05_01R	Transcriptomics	#7	Random primed	SLC8A3	Downregulated	-4.41402816772461	181
Noncardiotoxic kinase inhibitor	erlotinib	Human iPSC-derived cardiomyocyte line MSN08_13R	Transcriptomics	#7	Random primed	SLC8A3	Downregulated	-4.90286684036255	128
Noncardiotoxic kinase inhibitor	erlotinib	Human iPSC-derived cardiomyocyte line MSN09_04R	Transcriptomics	#7	Random primed	SLC8A3	Downregulated	-6.13463115692139	243
Noncardiotoxic kinase inhibitor	erlotinib	Human iPSC-derived cardiomyocyte line MSN05_01R	Transcriptomics	#7	Random primed	SLC9A1	Downregulated	-3.13919973373413	364
Noncardiotoxic kinase inhibitor	erlotinib	Human iPSC-derived cardiomyocyte line MSN01_03R	Transcriptomics	#7	Random primed	SLCO5A1	Upregulated	0.861392021179199	391
Noncardiotoxic kinase inhibitor	erlotinib	Human iPSC-derived cardiomyocyte line MSN09_04R	Transcriptomics	#7	Random primed	SLCO5A1	Upregulated	4.2058801651001	450
Noncardiotoxic kinase inhibitor	erlotinib	Human iPSC-derived cardiomyocyte line MSN01_03R	Transcriptomics	#7	Random primed	SLFN13	Downregulated	-1.1885449886322	203
Noncardiotoxic kinase inhibitor	erlotinib	Human iPSC-derived cardiomyocyte line MSN08_13R	Transcriptomics	#7	Random primed	SLFN13	Downregulated	-3.48743987083435	255
Noncardiotoxic kinase inhibitor	erlotinib	Human iPSC-derived cardiomyocyte line MSN09_04R	Transcriptomics	#7	Random primed	SLFN13	Downregulated	-3.91645836830139	514
Noncardiotoxic kinase inhibitor	erlotinib	Human iPSC-derived cardiomyocyte line MSN01_03R	Transcriptomics	#7	Random primed	SLIT2	Downregulated	-0.935116708278656	323
Noncardiotoxic kinase inhibitor	erlotinib	Human iPSC-derived cardiomyocyte line MSN05_01R	Transcriptomics	#7	Random primed	SLIT2	Downregulated	-3.46543574333191	294
Noncardiotoxic kinase inhibitor	erlotinib	Human iPSC-derived cardiomyocyte line MSN08_13R	Transcriptomics	#7	Random primed	SLIT2	Downregulated	-4.11137247085571	184
Noncardiotoxic kinase inhibitor	erlotinib	Human iPSC-derived cardiomyocyte line MSN09_04R	Transcriptomics	#7	Random primed	SLIT2	Downregulated	-4.3280782699585	428
Noncardiotoxic kinase inhibitor	erlotinib	Human iPSC-derived cardiomyocyte line MSN01_03R	Transcriptomics	#7	Random primed	SMC4	Downregulated	-1.07003629207611	241
Noncardiotoxic kinase inhibitor	erlotinib	Human iPSC-derived cardiomyocyte line MSN05_01R	Transcriptomics	#7	Random primed	SMC4	Downregulated	-2.6329972743988	505
Noncardiotoxic kinase inhibitor	erlotinib	Human iPSC-derived cardiomyocyte line MSN08_13R	Transcriptomics	#7	Random primed	SMC4	Downregulated	-2.84763121604919	377
Noncardiotoxic kinase inhibitor	erlotinib	Human iPSC-derived cardiomyocyte line MSN09_04R	Transcriptomics	#7	Random primed	SMC4	Downregulated	-6.16886949539185	240
Noncardiotoxic kinase inhibitor	erlotinib	Human iPSC-derived cardiomyocyte line MSN01_03R	Transcriptomics	#7	Random primed	SNAP91	Upregulated	1.00507128238678	279
Noncardiotoxic kinase inhibitor	erlotinib	Human iPSC-derived cardiomyocyte line MSN08_13R	Transcriptomics	#7	Random primed	SNAP91	Upregulated	2.38580107688904	498
Noncardiotoxic kinase inhibitor	erlotinib	Human iPSC-derived cardiomyocyte line MSN01_03R	Transcriptomics	#7	Random primed	SOCS2	Downregulated	-1.85970461368561	67
Noncardiotoxic kinase inhibitor	erlotinib	Human iPSC-derived cardiomyocyte line MSN05_01R	Transcriptomics	#7	Random primed	SOCS2	Downregulated	-7.63750123977661	49
Noncardiotoxic kinase inhibitor	erlotinib	Human iPSC-derived cardiomyocyte line MSN08_13R	Transcriptomics	#7	Random primed	SOCS2	Downregulated	-8.33192443847656	28
Noncardiotoxic kinase inhibitor	erlotinib	Human iPSC-derived cardiomyocyte line MSN09_04R	Transcriptomics	#7	Random primed	SOCS2	Downregulated	-9.69065475463867	112
Noncardiotoxic kinase inhibitor	erlotinib	Human iPSC-derived cardiomyocyte line MSN01_03R	Transcriptomics	#7	Random primed	SORBS1	Upregulated	1.23699986934662	184
Noncardiotoxic kinase inhibitor	erlotinib	Human iPSC-derived cardiomyocyte line MSN05_01R	Transcriptomics	#7	Random primed	SORBS1	Upregulated	3.21407842636108	350
Noncardiotoxic kinase inhibitor	erlotinib	Human iPSC-derived cardiomyocyte line MSN08_13R	Transcriptomics	#7	Random primed	SORBS1	Upregulated	4.00502109527588	193
Noncardiotoxic kinase inhibitor	erlotinib	Human iPSC-derived cardiomyocyte line MSN09_04R	Transcriptomics	#7	Random primed	SORBS1	Upregulated	6.31171417236328	226
Noncardiotoxic kinase inhibitor	erlotinib	Human iPSC-derived cardiomyocyte line MSN01_03R	Transcriptomics	#7	Random primed	SORCS3	Downregulated	-1.94969809055328	61
Noncardiotoxic kinase inhibitor	erlotinib	Human iPSC-derived cardiomyocyte line MSN05_01R	Transcriptomics	#7	Random primed	SORCS3	Downregulated	-5.44942808151245	115
Noncardiotoxic kinase inhibitor	erlotinib	Human iPSC-derived cardiomyocyte line MSN08_13R	Transcriptomics	#7	Random primed	SORCS3	Downregulated	-4.11278057098389	183
Noncardiotoxic kinase inhibitor	erlotinib	Human iPSC-derived cardiomyocyte line MSN09_04R	Transcriptomics	#7	Random primed	SORCS3	Downregulated	-8.53379440307617	143
Noncardiotoxic kinase inhibitor	erlotinib	Human iPSC-derived cardiomyocyte line MSN09_04R	Transcriptomics	#7	Random primed	SOX3	Downregulated	-3.80262517929077	547
Noncardiotoxic kinase inhibitor	erlotinib	Human iPSC-derived cardiomyocyte line MSN05_01R	Transcriptomics	#7	Random primed	SOX8	Downregulated	-2.75660824775696	464
Noncardiotoxic kinase inhibitor	erlotinib	Human iPSC-derived cardiomyocyte line MSN01_03R	Transcriptomics	#7	Random primed	SOX9	Downregulated	-1.30021727085114	166
Noncardiotoxic kinase inhibitor	erlotinib	Human iPSC-derived cardiomyocyte line MSN05_01R	Transcriptomics	#7	Random primed	SOX9	Downregulated	-5.5448522567749	111
Noncardiotoxic kinase inhibitor	erlotinib	Human iPSC-derived cardiomyocyte line MSN08_13R	Transcriptomics	#7	Random primed	SOX9	Downregulated	-4.88866949081421	131
Noncardiotoxic kinase inhibitor	erlotinib	Human iPSC-derived cardiomyocyte line MSN09_04R	Transcriptomics	#7	Random primed	SOX9	Downregulated	-6.8373007774353	203
Noncardiotoxic kinase inhibitor	erlotinib	Human iPSC-derived cardiomyocyte line MSN01_03R	Transcriptomics	#7	Random primed	SPAG5	Downregulated	-1.71902072429657	85
Noncardiotoxic kinase inhibitor	erlotinib	Human iPSC-derived cardiomyocyte line MSN05_01R	Transcriptomics	#7	Random primed	SPAG5	Downregulated	-5.85431337356567	98
Noncardiotoxic kinase inhibitor	erlotinib	Human iPSC-derived cardiomyocyte line MSN08_13R	Transcriptomics	#7	Random primed	SPAG5	Downregulated	-5.66957330703735	80
Noncardiotoxic kinase inhibitor	erlotinib	Human iPSC-derived cardiomyocyte line MSN09_04R	Transcriptomics	#7	Random primed	SPAG5	Downregulated	-13.9204072952271	48
Noncardiotoxic kinase inhibitor	erlotinib	Human iPSC-derived cardiomyocyte line MSN01_03R	Transcriptomics	#7	Random primed	SPC24	Downregulated	-1.59722805023193	110
Noncardiotoxic kinase inhibitor	erlotinib	Human iPSC-derived cardiomyocyte line MSN05_01R	Transcriptomics	#7	Random primed	SPC24	Downregulated	-4.7752628326416	149
Noncardiotoxic kinase inhibitor	erlotinib	Human iPSC-derived cardiomyocyte line MSN08_13R	Transcriptomics	#7	Random primed	SPC24	Downregulated	-5.20809030532837	103
Noncardiotoxic kinase inhibitor	erlotinib	Human iPSC-derived cardiomyocyte line MSN09_04R	Transcriptomics	#7	Random primed	SPC24	Downregulated	-10.6478319168091	93
Noncardiotoxic kinase inhibitor	erlotinib	Human iPSC-derived cardiomyocyte line MSN05_01R	Transcriptomics	#7	Random primed	SPHK1	Downregulated	-4.82480955123901	142
Noncardiotoxic kinase inhibitor	erlotinib	Human iPSC-derived cardiomyocyte line MSN08_13R	Transcriptomics	#7	Random primed	SPHK1	Downregulated	-3.05230402946472	334
Noncardiotoxic kinase inhibitor	erlotinib	Human iPSC-derived cardiomyocyte line MSN09_04R	Transcriptomics	#7	Random primed	SPHK1	Downregulated	-4.73748064041138	377
Noncardiotoxic kinase inhibitor	erlotinib	Human iPSC-derived cardiomyocyte line MSN08_13R	Transcriptomics	#7	Random primed	SPHKAP	Upregulated	2.55717730522156	449
Noncardiotoxic kinase inhibitor	erlotinib	Human iPSC-derived cardiomyocyte line MSN05_01R	Transcriptomics	#7	Random primed	SPINT2	Downregulated	-2.7104480266571	480
Noncardiotoxic kinase inhibitor	erlotinib	Human iPSC-derived cardiomyocyte line MSN05_01R	Transcriptomics	#7	Random primed	SPNS2	Downregulated	-4.164146900177	198
Noncardiotoxic kinase inhibitor	erlotinib	Human iPSC-derived cardiomyocyte line MSN08_13R	Transcriptomics	#7	Random primed	SPNS2	Downregulated	-2.75864958763123	402
Noncardiotoxic kinase inhibitor	erlotinib	Human iPSC-derived cardiomyocyte line MSN09_04R	Transcriptomics	#7	Random primed	SPNS2	Downregulated	-4.90016222000122	362
Noncardiotoxic kinase inhibitor	erlotinib	Human iPSC-derived cardiomyocyte line MSN05_01R	Transcriptomics	#7	Random primed	SPOCK1	Downregulated	-7.29514837265015	57
Noncardiotoxic kinase inhibitor	erlotinib	Human iPSC-derived cardiomyocyte line MSN08_13R	Transcriptomics	#7	Random primed	SPOCK1	Downregulated	-6.67734527587891	51
Noncardiotoxic kinase inhibitor	erlotinib	Human iPSC-derived cardiomyocyte line MSN09_04R	Transcriptomics	#7	Random primed	SPOCK1	Downregulated	-8.39540576934814	150
Noncardiotoxic kinase inhibitor	erlotinib	Human iPSC-derived cardiomyocyte line MSN09_04R	Transcriptomics	#7	Random primed	SPON1	Upregulated	5.77894353866577	275
Noncardiotoxic kinase inhibitor	erlotinib	Human iPSC-derived cardiomyocyte line MSN08_13R	Transcriptomics	#7	Random primed	SPON2	Downregulated	-3.2849497795105	289
Noncardiotoxic kinase inhibitor	erlotinib	Human iPSC-derived cardiomyocyte line MSN09_04R	Transcriptomics	#7	Random primed	SPON2	Downregulated	-4.5424599647522	401
Noncardiotoxic kinase inhibitor	erlotinib	Human iPSC-derived cardiomyocyte line MSN01_03R	Transcriptomics	#7	Random primed	SPP1	Downregulated	-1.04743885993958	256
Noncardiotoxic kinase inhibitor	erlotinib	Human iPSC-derived cardiomyocyte line MSN05_01R	Transcriptomics	#7	Random primed	SPP1	Downregulated	-6.96389102935791	64
Noncardiotoxic kinase inhibitor	erlotinib	Human iPSC-derived cardiomyocyte line MSN01_03R	Transcriptomics	#7	Random primed	SPRED2	Downregulated	-0.736363351345062	505
Noncardiotoxic kinase inhibitor	erlotinib	Human iPSC-derived cardiomyocyte line MSN05_01R	Transcriptomics	#7	Random primed	SPRED2	Downregulated	-2.75224471092224	465
Noncardiotoxic kinase inhibitor	erlotinib	Human iPSC-derived cardiomyocyte line MSN05_01R	Transcriptomics	#7	Random primed	SPRED3	Downregulated	-3.06359314918518	381
Noncardiotoxic kinase inhibitor	erlotinib	Human iPSC-derived cardiomyocyte line MSN01_03R	Transcriptomics	#7	Random primed	SPRY4	Downregulated	-5.14146900177002	5
Noncardiotoxic kinase inhibitor	erlotinib	Human iPSC-derived cardiomyocyte line MSN05_01R	Transcriptomics	#7	Random primed	SPRY4	Downregulated	-24.9803657531738	2
Noncardiotoxic kinase inhibitor	erlotinib	Human iPSC-derived cardiomyocyte line MSN08_13R	Transcriptomics	#7	Random primed	SPRY4	Downregulated	-19.4743328094482	5
Noncardiotoxic kinase inhibitor	erlotinib	Human iPSC-derived cardiomyocyte line MSN09_04R	Transcriptomics	#7	Random primed	SPRY4	Downregulated	-36.3152732849121	7
Noncardiotoxic kinase inhibitor	erlotinib	Human iPSC-derived cardiomyocyte line MSN05_01R	Transcriptomics	#7	Random primed	SQSTM1	Upregulated	3.24590611457825	343
Noncardiotoxic kinase inhibitor	erlotinib	Human iPSC-derived cardiomyocyte line MSN08_13R	Transcriptomics	#7	Random primed	SRL	Upregulated	2.2844545841217	538
Noncardiotoxic kinase inhibitor	erlotinib	Human iPSC-derived cardiomyocyte line MSN09_04R	Transcriptomics	#7	Random primed	SRL	Upregulated	5.62147235870361	287
Noncardiotoxic kinase inhibitor	erlotinib	Human iPSC-derived cardiomyocyte line MSN01_03R	Transcriptomics	#7	Random primed	SRP9	Downregulated	-1.2346442937851	185
Noncardiotoxic kinase inhibitor	erlotinib	Human iPSC-derived cardiomyocyte line MSN01_03R	Transcriptomics	#7	Random primed	SRXN1	Upregulated	1.89173722267151	64
Noncardiotoxic kinase inhibitor	erlotinib	Human iPSC-derived cardiomyocyte line MSN05_01R	Transcriptomics	#7	Random primed	SRXN1	Upregulated	6.93814277648926	66
Noncardiotoxic kinase inhibitor	erlotinib	Human iPSC-derived cardiomyocyte line MSN08_13R	Transcriptomics	#7	Random primed	SRXN1	Upregulated	7.41704082489014	33
Noncardiotoxic kinase inhibitor	erlotinib	Human iPSC-derived cardiomyocyte line MSN09_04R	Transcriptomics	#7	Random primed	SRXN1	Upregulated	12.7315330505371	62
Noncardiotoxic kinase inhibitor	erlotinib	Human iPSC-derived cardiomyocyte line MSN01_03R	Transcriptomics	#7	Random primed	ST6GAL2	Downregulated	-1.11421680450439	227
Noncardiotoxic kinase inhibitor	erlotinib	Human iPSC-derived cardiomyocyte line MSN05_01R	Transcriptomics	#7	Random primed	ST6GAL2	Downregulated	-6.22561645507813	82
Noncardiotoxic kinase inhibitor	erlotinib	Human iPSC-derived cardiomyocyte line MSN08_13R	Transcriptomics	#7	Random primed	ST6GAL2	Downregulated	-6.69690036773682	48
Noncardiotoxic kinase inhibitor	erlotinib	Human iPSC-derived cardiomyocyte line MSN09_04R	Transcriptomics	#7	Random primed	ST6GAL2	Downregulated	-7.38077878952026	182
Noncardiotoxic kinase inhibitor	erlotinib	Human iPSC-derived cardiomyocyte line MSN01_03R	Transcriptomics	#7	Random primed	STAT4	Downregulated	-0.926871001720428	328
Noncardiotoxic kinase inhibitor	erlotinib	Human iPSC-derived cardiomyocyte line MSN05_01R	Transcriptomics	#7	Random primed	STAT4	Downregulated	-4.66966342926025	160
Noncardiotoxic kinase inhibitor	erlotinib	Human iPSC-derived cardiomyocyte line MSN08_13R	Transcriptomics	#7	Random primed	STAT4	Downregulated	-5.53979396820068	89
Noncardiotoxic kinase inhibitor	erlotinib	Human iPSC-derived cardiomyocyte line MSN09_04R	Transcriptomics	#7	Random primed	STAT4	Downregulated	-5.90161800384521	263
Noncardiotoxic kinase inhibitor	erlotinib	Human iPSC-derived cardiomyocyte line MSN01_03R	Transcriptomics	#7	Random primed	STC1	Downregulated	-1.02641415596008	269
Noncardiotoxic kinase inhibitor	erlotinib	Human iPSC-derived cardiomyocyte line MSN08_13R	Transcriptomics	#7	Random primed	STC1	Downregulated	-3.04684066772461	335
Noncardiotoxic kinase inhibitor	erlotinib	Human iPSC-derived cardiomyocyte line MSN09_04R	Transcriptomics	#7	Random primed	STC1	Downregulated	-4.12301969528198	467
Noncardiotoxic kinase inhibitor	erlotinib	Human iPSC-derived cardiomyocyte line MSN05_01R	Transcriptomics	#7	Random primed	STC2	Upregulated	5.36349391937256	116
Noncardiotoxic kinase inhibitor	erlotinib	Human iPSC-derived cardiomyocyte line MSN08_13R	Transcriptomics	#7	Random primed	STC2	Upregulated	3.16658806800842	307
Noncardiotoxic kinase inhibitor	erlotinib	Human iPSC-derived cardiomyocyte line MSN09_04R	Transcriptomics	#7	Random primed	STC2	Upregulated	8.18056678771973	157
Noncardiotoxic kinase inhibitor	erlotinib	Human iPSC-derived cardiomyocyte line MSN01_03R	Transcriptomics	#7	Random primed	STIL	Downregulated	-0.665618598461151	592
Noncardiotoxic kinase inhibitor	erlotinib	Human iPSC-derived cardiomyocyte line MSN08_13R	Transcriptomics	#7	Random primed	STIL	Downregulated	-2.2353310585022	567
Noncardiotoxic kinase inhibitor	erlotinib	Human iPSC-derived cardiomyocyte line MSN09_04R	Transcriptomics	#7	Random primed	STIL	Downregulated	-4.79615592956543	371
Noncardiotoxic kinase inhibitor	erlotinib	Human iPSC-derived cardiomyocyte line MSN08_13R	Transcriptomics	#7	Random primed	STK38L	Downregulated	-2.27089834213257	546
Noncardiotoxic kinase inhibitor	erlotinib	Human iPSC-derived cardiomyocyte line MSN05_01R	Transcriptomics	#7	Random primed	STMN1	Downregulated	-2.70374870300293	482
Noncardiotoxic kinase inhibitor	erlotinib	Human iPSC-derived cardiomyocyte line MSN08_13R	Transcriptomics	#7	Random primed	STMN1	Downregulated	-2.3408088684082	512
Noncardiotoxic kinase inhibitor	erlotinib	Human iPSC-derived cardiomyocyte line MSN09_04R	Transcriptomics	#7	Random primed	STMN1	Downregulated	-4.55297470092773	400
Noncardiotoxic kinase inhibitor	erlotinib	Human iPSC-derived cardiomyocyte line MSN01_03R	Transcriptomics	#7	Random primed	STMN2	Downregulated	-0.672139108181	582
Noncardiotoxic kinase inhibitor	erlotinib	Human iPSC-derived cardiomyocyte line MSN08_13R	Transcriptomics	#7	Random primed	STMN2	Downregulated	-2.24250936508179	562
Noncardiotoxic kinase inhibitor	erlotinib	Human iPSC-derived cardiomyocyte line MSN01_03R	Transcriptomics	#7	Random primed	STXBP6	Upregulated	0.692062377929688	559
Noncardiotoxic kinase inhibitor	erlotinib	Human iPSC-derived cardiomyocyte line MSN08_13R	Transcriptomics	#7	Random primed	STXBP6	Upregulated	2.73934745788574	405
Noncardiotoxic kinase inhibitor	erlotinib	Human iPSC-derived cardiomyocyte line MSN09_04R	Transcriptomics	#7	Random primed	STXBP6	Upregulated	3.75537157058716	562
Noncardiotoxic kinase inhibitor	erlotinib	Human iPSC-derived cardiomyocyte line MSN05_01R	Transcriptomics	#7	Random primed	SULF1	Downregulated	-4.90327310562134	132
Noncardiotoxic kinase inhibitor	erlotinib	Human iPSC-derived cardiomyocyte line MSN09_04R	Transcriptomics	#7	Random primed	SULT1E1	Upregulated	6.27851676940918	229
Noncardiotoxic kinase inhibitor	erlotinib	Human iPSC-derived cardiomyocyte line MSN01_03R	Transcriptomics	#7	Random primed	SUSD2	Upregulated	1.21646618843079	197
Noncardiotoxic kinase inhibitor	erlotinib	Human iPSC-derived cardiomyocyte line MSN05_01R	Transcriptomics	#7	Random primed	SUSD2	Upregulated	3.13767719268799	365
Noncardiotoxic kinase inhibitor	erlotinib	Human iPSC-derived cardiomyocyte line MSN08_13R	Transcriptomics	#7	Random primed	SUSD2	Upregulated	5.72382783889771	78
Noncardiotoxic kinase inhibitor	erlotinib	Human iPSC-derived cardiomyocyte line MSN09_04R	Transcriptomics	#7	Random primed	SUSD2	Upregulated	5.05573225021362	344
Noncardiotoxic kinase inhibitor	erlotinib	Human iPSC-derived cardiomyocyte line MSN05_01R	Transcriptomics	#7	Random primed	SYT12	Downregulated	-3.5748553276062	286
Noncardiotoxic kinase inhibitor	erlotinib	Human iPSC-derived cardiomyocyte line MSN08_13R	Transcriptomics	#7	Random primed	SYT13	Upregulated	2.68854284286499	419
Noncardiotoxic kinase inhibitor	erlotinib	Human iPSC-derived cardiomyocyte line MSN01_03R	Transcriptomics	#7	Random primed	TAC1	Downregulated	-0.787123620510101	445
Noncardiotoxic kinase inhibitor	erlotinib	Human iPSC-derived cardiomyocyte line MSN01_03R	Transcriptomics	#7	Random primed	TACC3	Downregulated	-1.39832901954651	147
Noncardiotoxic kinase inhibitor	erlotinib	Human iPSC-derived cardiomyocyte line MSN05_01R	Transcriptomics	#7	Random primed	TACC3	Downregulated	-4.22967290878296	193
Noncardiotoxic kinase inhibitor	erlotinib	Human iPSC-derived cardiomyocyte line MSN08_13R	Transcriptomics	#7	Random primed	TACC3	Downregulated	-4.1441855430603	178
Noncardiotoxic kinase inhibitor	erlotinib	Human iPSC-derived cardiomyocyte line MSN09_04R	Transcriptomics	#7	Random primed	TACC3	Downregulated	-8.4162073135376	148
Noncardiotoxic kinase inhibitor	erlotinib	Human iPSC-derived cardiomyocyte line MSN05_01R	Transcriptomics	#7	Random primed	TACR1	Upregulated	3.00795793533325	392
Noncardiotoxic kinase inhibitor	erlotinib	Human iPSC-derived cardiomyocyte line MSN08_13R	Transcriptomics	#7	Random primed	TACR1	Upregulated	2.59594917297363	442
Noncardiotoxic kinase inhibitor	erlotinib	Human iPSC-derived cardiomyocyte line MSN09_04R	Transcriptomics	#7	Random primed	TACR1	Upregulated	5.49293088912964	296
Noncardiotoxic kinase inhibitor	erlotinib	Human iPSC-derived cardiomyocyte line MSN05_01R	Transcriptomics	#7	Random primed	TAF9B	Downregulated	-2.59406900405884	526
Noncardiotoxic kinase inhibitor	erlotinib	Human iPSC-derived cardiomyocyte line MSN08_13R	Transcriptomics	#7	Random primed	TAF9B	Downregulated	-2.17106890678406	596
Noncardiotoxic kinase inhibitor	erlotinib	Human iPSC-derived cardiomyocyte line MSN01_03R	Transcriptomics	#7	Random primed	TAGLN	Downregulated	-0.787623822689056	444
Noncardiotoxic kinase inhibitor	erlotinib	Human iPSC-derived cardiomyocyte line MSN05_01R	Transcriptomics	#7	Random primed	TAGLN	Downregulated	-5.7398681640625	102
Noncardiotoxic kinase inhibitor	erlotinib	Human iPSC-derived cardiomyocyte line MSN08_13R	Transcriptomics	#7	Random primed	TAGLN	Downregulated	-3.15843319892883	309
Noncardiotoxic kinase inhibitor	erlotinib	Human iPSC-derived cardiomyocyte line MSN01_03R	Transcriptomics	#7	Random primed	TARS	Upregulated	1.0924950838089	231
Noncardiotoxic kinase inhibitor	erlotinib	Human iPSC-derived cardiomyocyte line MSN05_01R	Transcriptomics	#7	Random primed	TARS	Upregulated	4.00088262557983	218
Noncardiotoxic kinase inhibitor	erlotinib	Human iPSC-derived cardiomyocyte line MSN08_13R	Transcriptomics	#7	Random primed	TARS	Upregulated	3.36930584907532	272
Noncardiotoxic kinase inhibitor	erlotinib	Human iPSC-derived cardiomyocyte line MSN09_04R	Transcriptomics	#7	Random primed	TARS	Upregulated	8.92953777313232	133
Noncardiotoxic kinase inhibitor	erlotinib	Human iPSC-derived cardiomyocyte line MSN01_03R	Transcriptomics	#7	Random primed	TBX18	Upregulated	0.68311733007431	570
Noncardiotoxic kinase inhibitor	erlotinib	Human iPSC-derived cardiomyocyte line MSN01_03R	Transcriptomics	#7	Random primed	TBX20	Upregulated	0.721169590950012	522
Noncardiotoxic kinase inhibitor	erlotinib	Human iPSC-derived cardiomyocyte line MSN05_01R	Transcriptomics	#7	Random primed	TBX20	Upregulated	2.76954317092896	458
Noncardiotoxic kinase inhibitor	erlotinib	Human iPSC-derived cardiomyocyte line MSN08_13R	Transcriptomics	#7	Random primed	TBX20	Upregulated	3.27049374580383	291
Noncardiotoxic kinase inhibitor	erlotinib	Human iPSC-derived cardiomyocyte line MSN09_04R	Transcriptomics	#7	Random primed	TBX20	Upregulated	3.77011275291443	557
Noncardiotoxic kinase inhibitor	erlotinib	Human iPSC-derived cardiomyocyte line MSN05_01R	Transcriptomics	#7	Random primed	TCAP	Downregulated	-3.09727668762207	374
Noncardiotoxic kinase inhibitor	erlotinib	Human iPSC-derived cardiomyocyte line MSN09_04R	Transcriptomics	#7	Random primed	TCAP	Upregulated	4.19092178344727	453
Noncardiotoxic kinase inhibitor	erlotinib	Human iPSC-derived cardiomyocyte line MSN05_01R	Transcriptomics	#7	Random primed	TCF24	Downregulated	-2.59903860092163	524
Noncardiotoxic kinase inhibitor	erlotinib	Human iPSC-derived cardiomyocyte line MSN05_01R	Transcriptomics	#7	Random primed	TCHH	Downregulated	-2.52315068244934	553
Noncardiotoxic kinase inhibitor	erlotinib	Human iPSC-derived cardiomyocyte line MSN08_13R	Transcriptomics	#7	Random primed	TCHH	Downregulated	-2.29387354850769	535
Noncardiotoxic kinase inhibitor	erlotinib	Human iPSC-derived cardiomyocyte line MSN01_03R	Transcriptomics	#7	Random primed	TENM1	Downregulated	-0.728933453559875	513
Noncardiotoxic kinase inhibitor	erlotinib	Human iPSC-derived cardiomyocyte line MSN08_13R	Transcriptomics	#7	Random primed	TENM1	Downregulated	-3.51450347900391	252
Noncardiotoxic kinase inhibitor	erlotinib	Human iPSC-derived cardiomyocyte line MSN08_13R	Transcriptomics	#7	Random primed	TESC	Upregulated	2.66205143928528	426
Noncardiotoxic kinase inhibitor	erlotinib	Human iPSC-derived cardiomyocyte line MSN05_01R	Transcriptomics	#7	Random primed	TEX14	Downregulated	-3.93441915512085	227
Noncardiotoxic kinase inhibitor	erlotinib	Human iPSC-derived cardiomyocyte line MSN08_13R	Transcriptomics	#7	Random primed	TEX14	Downregulated	-2.9761049747467	348
Noncardiotoxic kinase inhibitor	erlotinib	Human iPSC-derived cardiomyocyte line MSN09_04R	Transcriptomics	#7	Random primed	TEX14	Downregulated	-5.16589593887329	328
Noncardiotoxic kinase inhibitor	erlotinib	Human iPSC-derived cardiomyocyte line MSN01_03R	Transcriptomics	#7	Random primed	TFPI2	Downregulated	-1.35328769683838	157
Noncardiotoxic kinase inhibitor	erlotinib	Human iPSC-derived cardiomyocyte line MSN05_01R	Transcriptomics	#7	Random primed	TFPI2	Downregulated	-3.20068979263306	351
Noncardiotoxic kinase inhibitor	erlotinib	Human iPSC-derived cardiomyocyte line MSN08_13R	Transcriptomics	#7	Random primed	TFPI2	Downregulated	-3.47751784324646	257
Noncardiotoxic kinase inhibitor	erlotinib	Human iPSC-derived cardiomyocyte line MSN09_04R	Transcriptomics	#7	Random primed	TFPI2	Downregulated	-3.74181485176086	567
Noncardiotoxic kinase inhibitor	erlotinib	Human iPSC-derived cardiomyocyte line MSN01_03R	Transcriptomics	#7	Random primed	TGFB2	Downregulated	-1.034508228302	261
Noncardiotoxic kinase inhibitor	erlotinib	Human iPSC-derived cardiomyocyte line MSN08_13R	Transcriptomics	#7	Random primed	TGFB2	Downregulated	-3.08010363578796	324
Noncardiotoxic kinase inhibitor	erlotinib	Human iPSC-derived cardiomyocyte line MSN01_03R	Transcriptomics	#7	Random primed	TGFBI	Downregulated	-1.36029183864594	155
Noncardiotoxic kinase inhibitor	erlotinib	Human iPSC-derived cardiomyocyte line MSN05_01R	Transcriptomics	#7	Random primed	TGFBI	Downregulated	-5.24827814102173	122
Noncardiotoxic kinase inhibitor	erlotinib	Human iPSC-derived cardiomyocyte line MSN08_13R	Transcriptomics	#7	Random primed	TGFBI	Downregulated	-6.31967163085938	63
Noncardiotoxic kinase inhibitor	erlotinib	Human iPSC-derived cardiomyocyte line MSN09_04R	Transcriptomics	#7	Random primed	TGFBI	Downregulated	-7.09093332290649	194
Noncardiotoxic kinase inhibitor	erlotinib	Human iPSC-derived cardiomyocyte line MSN01_03R	Transcriptomics	#7	Random primed	TGFBR2	Upregulated	0.68162989616394	572
Noncardiotoxic kinase inhibitor	erlotinib	Human iPSC-derived cardiomyocyte line MSN01_03R	Transcriptomics	#7	Random primed	TGFBR3	Upregulated	0.686964750289917	565
Noncardiotoxic kinase inhibitor	erlotinib	Human iPSC-derived cardiomyocyte line MSN08_13R	Transcriptomics	#7	Random primed	TGFBR3	Upregulated	2.90623307228088	365
Noncardiotoxic kinase inhibitor	erlotinib	Human iPSC-derived cardiomyocyte line MSN05_01R	Transcriptomics	#7	Random primed	THBD	Downregulated	-3.23488283157349	346
Noncardiotoxic kinase inhibitor	erlotinib	Human iPSC-derived cardiomyocyte line MSN01_03R	Transcriptomics	#7	Random primed	THBS2	Upregulated	0.865527033805847	385
Noncardiotoxic kinase inhibitor	erlotinib	Human iPSC-derived cardiomyocyte line MSN05_01R	Transcriptomics	#7	Random primed	THBS2	Downregulated	-3.72926115989685	254
Noncardiotoxic kinase inhibitor	erlotinib	Human iPSC-derived cardiomyocyte line MSN09_04R	Transcriptomics	#7	Random primed	THBS2	Downregulated	-4.36691808700562	420
Noncardiotoxic kinase inhibitor	erlotinib	Human iPSC-derived cardiomyocyte line MSN05_01R	Transcriptomics	#7	Random primed	THBS4	Downregulated	-5.76027345657349	101
Noncardiotoxic kinase inhibitor	erlotinib	Human iPSC-derived cardiomyocyte line MSN08_13R	Transcriptomics	#7	Random primed	THBS4	Downregulated	-2.52785110473633	456
Noncardiotoxic kinase inhibitor	erlotinib	Human iPSC-derived cardiomyocyte line MSN09_04R	Transcriptomics	#7	Random primed	THSD4	Upregulated	3.7351381778717	568
Noncardiotoxic kinase inhibitor	erlotinib	Human iPSC-derived cardiomyocyte line MSN05_01R	Transcriptomics	#7	Random primed	THY1	Downregulated	-3.68653964996338	261
Noncardiotoxic kinase inhibitor	erlotinib	Human iPSC-derived cardiomyocyte line MSN01_03R	Transcriptomics	#7	Random primed	TIAM1	Downregulated	-0.748540103435516	491
Noncardiotoxic kinase inhibitor	erlotinib	Human iPSC-derived cardiomyocyte line MSN05_01R	Transcriptomics	#7	Random primed	TIAM1	Downregulated	-2.98871493339539	401
Noncardiotoxic kinase inhibitor	erlotinib	Human iPSC-derived cardiomyocyte line MSN08_13R	Transcriptomics	#7	Random primed	TIAM1	Downregulated	-3.00249314308167	344
Noncardiotoxic kinase inhibitor	erlotinib	Human iPSC-derived cardiomyocyte line MSN09_04R	Transcriptomics	#7	Random primed	TIAM1	Downregulated	-4.21271657943726	447
Noncardiotoxic kinase inhibitor	erlotinib	Human iPSC-derived cardiomyocyte line MSN09_04R	Transcriptomics	#7	Random primed	TICRR	Downregulated	-4.06753873825073	478
Noncardiotoxic kinase inhibitor	erlotinib	Human iPSC-derived cardiomyocyte line MSN01_03R	Transcriptomics	#7	Random primed	TIMELESS	Downregulated	-1.04738771915436	257
Noncardiotoxic kinase inhibitor	erlotinib	Human iPSC-derived cardiomyocyte line MSN05_01R	Transcriptomics	#7	Random primed	TIMELESS	Downregulated	-2.97779703140259	404
Noncardiotoxic kinase inhibitor	erlotinib	Human iPSC-derived cardiomyocyte line MSN08_13R	Transcriptomics	#7	Random primed	TIMELESS	Downregulated	-3.46384501457214	259
Noncardiotoxic kinase inhibitor	erlotinib	Human iPSC-derived cardiomyocyte line MSN09_04R	Transcriptomics	#7	Random primed	TIMELESS	Downregulated	-6.70244741439819	211
Noncardiotoxic kinase inhibitor	erlotinib	Human iPSC-derived cardiomyocyte line MSN01_03R	Transcriptomics	#7	Random primed	TINAGL1	Upregulated	0.746498584747314	494
Noncardiotoxic kinase inhibitor	erlotinib	Human iPSC-derived cardiomyocyte line MSN01_03R	Transcriptomics	#7	Random primed	TK1	Downregulated	-1.82304775714874	70
Noncardiotoxic kinase inhibitor	erlotinib	Human iPSC-derived cardiomyocyte line MSN05_01R	Transcriptomics	#7	Random primed	TK1	Downregulated	-6.25358819961548	81
Noncardiotoxic kinase inhibitor	erlotinib	Human iPSC-derived cardiomyocyte line MSN08_13R	Transcriptomics	#7	Random primed	TK1	Downregulated	-5.21755123138428	101
Noncardiotoxic kinase inhibitor	erlotinib	Human iPSC-derived cardiomyocyte line MSN09_04R	Transcriptomics	#7	Random primed	TK1	Downregulated	-11.0438947677612	84
Noncardiotoxic kinase inhibitor	erlotinib	Human iPSC-derived cardiomyocyte line MSN05_01R	Transcriptomics	#7	Random primed	TLCD1	Downregulated	-2.91912293434143	421
Noncardiotoxic kinase inhibitor	erlotinib	Human iPSC-derived cardiomyocyte line MSN01_03R	Transcriptomics	#7	Random primed	TLE3	Downregulated	-0.915111064910889	340
Noncardiotoxic kinase inhibitor	erlotinib	Human iPSC-derived cardiomyocyte line MSN05_01R	Transcriptomics	#7	Random primed	TLE3	Downregulated	-3.87846446037292	235
Noncardiotoxic kinase inhibitor	erlotinib	Human iPSC-derived cardiomyocyte line MSN08_13R	Transcriptomics	#7	Random primed	TLE3	Downregulated	-3.03013348579407	341
Noncardiotoxic kinase inhibitor	erlotinib	Human iPSC-derived cardiomyocyte line MSN09_04R	Transcriptomics	#7	Random primed	TLE3	Downregulated	-3.84217619895935	534
Noncardiotoxic kinase inhibitor	erlotinib	Human iPSC-derived cardiomyocyte line MSN01_03R	Transcriptomics	#7	Random primed	TLN2	Upregulated	0.75591254234314	475
Noncardiotoxic kinase inhibitor	erlotinib	Human iPSC-derived cardiomyocyte line MSN08_13R	Transcriptomics	#7	Random primed	TLN2	Upregulated	2.3325514793396	515
Noncardiotoxic kinase inhibitor	erlotinib	Human iPSC-derived cardiomyocyte line MSN01_03R	Transcriptomics	#7	Random primed	TMED7	Downregulated	-1.09899437427521	229
Noncardiotoxic kinase inhibitor	erlotinib	Human iPSC-derived cardiomyocyte line MSN01_03R	Transcriptomics	#7	Random primed	TMEM100	Downregulated	-0.792460680007935	440
Noncardiotoxic kinase inhibitor	erlotinib	Human iPSC-derived cardiomyocyte line MSN05_01R	Transcriptomics	#7	Random primed	TMEM100	Downregulated	-3.41307139396667	308
Noncardiotoxic kinase inhibitor	erlotinib	Human iPSC-derived cardiomyocyte line MSN09_04R	Transcriptomics	#7	Random primed	TMEM100	Downregulated	-4.32729339599609	429
Noncardiotoxic kinase inhibitor	erlotinib	Human iPSC-derived cardiomyocyte line MSN09_04R	Transcriptomics	#7	Random primed	TMEM119	Downregulated	-3.75948405265808	561
Noncardiotoxic kinase inhibitor	erlotinib	Human iPSC-derived cardiomyocyte line MSN01_03R	Transcriptomics	#7	Random primed	TMEM145	Downregulated	-0.728733599185944	514
Noncardiotoxic kinase inhibitor	erlotinib	Human iPSC-derived cardiomyocyte line MSN08_13R	Transcriptomics	#7	Random primed	TMEM145	Downregulated	-2.96567559242249	352
Noncardiotoxic kinase inhibitor	erlotinib	Human iPSC-derived cardiomyocyte line MSN05_01R	Transcriptomics	#7	Random primed	TMEM158	Downregulated	-3.42718052864075	304
Noncardiotoxic kinase inhibitor	erlotinib	Human iPSC-derived cardiomyocyte line MSN08_13R	Transcriptomics	#7	Random primed	TMEM178A	Downregulated	-2.269282579422	547
Noncardiotoxic kinase inhibitor	erlotinib	Human iPSC-derived cardiomyocyte line MSN01_03R	Transcriptomics	#7	Random primed	TMEM56	Downregulated	-0.794438719749451	436
Noncardiotoxic kinase inhibitor	erlotinib	Human iPSC-derived cardiomyocyte line MSN01_03R	Transcriptomics	#7	Random primed	TMEM65	Downregulated	-0.734523713588715	507
Noncardiotoxic kinase inhibitor	erlotinib	Human iPSC-derived cardiomyocyte line MSN01_03R	Transcriptomics	#7	Random primed	TMEM71	Downregulated	-1.00000631809235	282
Noncardiotoxic kinase inhibitor	erlotinib	Human iPSC-derived cardiomyocyte line MSN08_13R	Transcriptomics	#7	Random primed	TMEM71	Downregulated	-3.44762873649597	261
Noncardiotoxic kinase inhibitor	erlotinib	Human iPSC-derived cardiomyocyte line MSN08_13R	Transcriptomics	#7	Random primed	TMEM97	Downregulated	-2.32442092895508	517
Noncardiotoxic kinase inhibitor	erlotinib	Human iPSC-derived cardiomyocyte line MSN09_04R	Transcriptomics	#7	Random primed	TMEM97	Downregulated	-5.05083131790161	345
Noncardiotoxic kinase inhibitor	erlotinib	Human iPSC-derived cardiomyocyte line MSN01_03R	Transcriptomics	#7	Random primed	TMSB15A	Downregulated	-0.698845386505127	550
Noncardiotoxic kinase inhibitor	erlotinib	Human iPSC-derived cardiomyocyte line MSN08_13R	Transcriptomics	#7	Random primed	TMSB15A	Downregulated	-2.83408451080322	379
Noncardiotoxic kinase inhibitor	erlotinib	Human iPSC-derived cardiomyocyte line MSN09_04R	Transcriptomics	#7	Random primed	TMSB15A	Downregulated	-3.60869312286377	599
Noncardiotoxic kinase inhibitor	erlotinib	Human iPSC-derived cardiomyocyte line MSN01_03R	Transcriptomics	#7	Random primed	TNC	Downregulated	-1.31439292430878	163
Noncardiotoxic kinase inhibitor	erlotinib	Human iPSC-derived cardiomyocyte line MSN05_01R	Transcriptomics	#7	Random primed	TNC	Downregulated	-7.35088872909546	55
Noncardiotoxic kinase inhibitor	erlotinib	Human iPSC-derived cardiomyocyte line MSN08_13R	Transcriptomics	#7	Random primed	TNC	Downregulated	-6.94697856903076	40
Noncardiotoxic kinase inhibitor	erlotinib	Human iPSC-derived cardiomyocyte line MSN09_04R	Transcriptomics	#7	Random primed	TNC	Downregulated	-9.84335708618164	111
Noncardiotoxic kinase inhibitor	erlotinib	Human iPSC-derived cardiomyocyte line MSN05_01R	Transcriptomics	#7	Random primed	TNFRSF10A	Downregulated	-3.41567611694336	307
Noncardiotoxic kinase inhibitor	erlotinib	Human iPSC-derived cardiomyocyte line MSN08_13R	Transcriptomics	#7	Random primed	TNFRSF10A	Downregulated	-3.11274170875549	319
Noncardiotoxic kinase inhibitor	erlotinib	Human iPSC-derived cardiomyocyte line MSN09_04R	Transcriptomics	#7	Random primed	TNFRSF10A	Downregulated	-5.4581127166748	300
Noncardiotoxic kinase inhibitor	erlotinib	Human iPSC-derived cardiomyocyte line MSN05_01R	Transcriptomics	#7	Random primed	TNFRSF10C	Downregulated	-2.86919927597046	432
Noncardiotoxic kinase inhibitor	erlotinib	Human iPSC-derived cardiomyocyte line MSN08_13R	Transcriptomics	#7	Random primed	TNFRSF10C	Downregulated	-2.38670206069946	496
Noncardiotoxic kinase inhibitor	erlotinib	Human iPSC-derived cardiomyocyte line MSN09_04R	Transcriptomics	#7	Random primed	TNFRSF10C	Downregulated	-4.92890310287476	357
Noncardiotoxic kinase inhibitor	erlotinib	Human iPSC-derived cardiomyocyte line MSN01_03R	Transcriptomics	#7	Random primed	TNFRSF11B	Upregulated	1.20269978046417	200
Noncardiotoxic kinase inhibitor	erlotinib	Human iPSC-derived cardiomyocyte line MSN09_04R	Transcriptomics	#7	Random primed	TNFRSF11B	Upregulated	5.16359329223633	329
Noncardiotoxic kinase inhibitor	erlotinib	Human iPSC-derived cardiomyocyte line MSN01_03R	Transcriptomics	#7	Random primed	TNFRSF21	Downregulated	-1.14060616493225	219
Noncardiotoxic kinase inhibitor	erlotinib	Human iPSC-derived cardiomyocyte line MSN05_01R	Transcriptomics	#7	Random primed	TNFRSF21	Downregulated	-5.80856990814209	100
Noncardiotoxic kinase inhibitor	erlotinib	Human iPSC-derived cardiomyocyte line MSN08_13R	Transcriptomics	#7	Random primed	TNFRSF21	Downregulated	-6.67870998382568	49
Noncardiotoxic kinase inhibitor	erlotinib	Human iPSC-derived cardiomyocyte line MSN09_04R	Transcriptomics	#7	Random primed	TNFRSF21	Downregulated	-7.21460962295532	190
Noncardiotoxic kinase inhibitor	erlotinib	Human iPSC-derived cardiomyocyte line MSN01_03R	Transcriptomics	#7	Random primed	TNK2	Downregulated	-0.883930683135986	363
Noncardiotoxic kinase inhibitor	erlotinib	Human iPSC-derived cardiomyocyte line MSN05_01R	Transcriptomics	#7	Random primed	TNK2	Downregulated	-2.75019574165344	466
Noncardiotoxic kinase inhibitor	erlotinib	Human iPSC-derived cardiomyocyte line MSN08_13R	Transcriptomics	#7	Random primed	TNK2	Downregulated	-2.66719365119934	424
Noncardiotoxic kinase inhibitor	erlotinib	Human iPSC-derived cardiomyocyte line MSN09_04R	Transcriptomics	#7	Random primed	TNK2	Downregulated	-3.71728467941284	571
Noncardiotoxic kinase inhibitor	erlotinib	Human iPSC-derived cardiomyocyte line MSN05_01R	Transcriptomics	#7	Random primed	TNNT1	Downregulated	-2.68600463867188	490
Noncardiotoxic kinase inhibitor	erlotinib	Human iPSC-derived cardiomyocyte line MSN01_03R	Transcriptomics	#7	Random primed	TOP2A	Downregulated	-2.4842209815979	30
Noncardiotoxic kinase inhibitor	erlotinib	Human iPSC-derived cardiomyocyte line MSN05_01R	Transcriptomics	#7	Random primed	TOP2A	Downregulated	-8.0456485748291	42
Noncardiotoxic kinase inhibitor	erlotinib	Human iPSC-derived cardiomyocyte line MSN08_13R	Transcriptomics	#7	Random primed	TOP2A	Downregulated	-5.97410106658936	74
Noncardiotoxic kinase inhibitor	erlotinib	Human iPSC-derived cardiomyocyte line MSN09_04R	Transcriptomics	#7	Random primed	TOP2A	Downregulated	-15.9512395858765	37
Noncardiotoxic kinase inhibitor	erlotinib	Human iPSC-derived cardiomyocyte line MSN05_01R	Transcriptomics	#7	Random primed	TP53I11	Downregulated	-2.61526942253113	510
Noncardiotoxic kinase inhibitor	erlotinib	Human iPSC-derived cardiomyocyte line MSN01_03R	Transcriptomics	#7	Random primed	TP53I3	Downregulated	-0.761567831039429	470
Noncardiotoxic kinase inhibitor	erlotinib	Human iPSC-derived cardiomyocyte line MSN08_13R	Transcriptomics	#7	Random primed	TP53I3	Downregulated	-2.46220254898071	479
Noncardiotoxic kinase inhibitor	erlotinib	Human iPSC-derived cardiomyocyte line MSN09_04R	Transcriptomics	#7	Random primed	TP53I3	Downregulated	-5.2209529876709	322
Noncardiotoxic kinase inhibitor	erlotinib	Human iPSC-derived cardiomyocyte line MSN09_04R	Transcriptomics	#7	Random primed	TPI1	Downregulated	-3.64340114593506	589
Noncardiotoxic kinase inhibitor	erlotinib	Human iPSC-derived cardiomyocyte line MSN01_03R	Transcriptomics	#7	Random primed	TPM2	Downregulated	-0.747213304042816	493
Noncardiotoxic kinase inhibitor	erlotinib	Human iPSC-derived cardiomyocyte line MSN01_03R	Transcriptomics	#7	Random primed	TPM4	Downregulated	-0.75223982334137	486
Noncardiotoxic kinase inhibitor	erlotinib	Human iPSC-derived cardiomyocyte line MSN01_03R	Transcriptomics	#7	Random primed	TPX2	Downregulated	-1.62622809410095	101
Noncardiotoxic kinase inhibitor	erlotinib	Human iPSC-derived cardiomyocyte line MSN05_01R	Transcriptomics	#7	Random primed	TPX2	Downregulated	-6.21425294876099	83
Noncardiotoxic kinase inhibitor	erlotinib	Human iPSC-derived cardiomyocyte line MSN08_13R	Transcriptomics	#7	Random primed	TPX2	Downregulated	-5.00704479217529	116
Noncardiotoxic kinase inhibitor	erlotinib	Human iPSC-derived cardiomyocyte line MSN09_04R	Transcriptomics	#7	Random primed	TPX2	Downregulated	-14.0736436843872	47
Noncardiotoxic kinase inhibitor	erlotinib	Human iPSC-derived cardiomyocyte line MSN01_03R	Transcriptomics	#7	Random primed	TRH	Downregulated	-1.54417109489441	120
Noncardiotoxic kinase inhibitor	erlotinib	Human iPSC-derived cardiomyocyte line MSN05_01R	Transcriptomics	#7	Random primed	TRH	Downregulated	-3.85292291641235	238
Noncardiotoxic kinase inhibitor	erlotinib	Human iPSC-derived cardiomyocyte line MSN08_13R	Transcriptomics	#7	Random primed	TRH	Downregulated	-3.98832106590271	194
Noncardiotoxic kinase inhibitor	erlotinib	Human iPSC-derived cardiomyocyte line MSN09_04R	Transcriptomics	#7	Random primed	TRH	Downregulated	-4.45912027359009	412
Noncardiotoxic kinase inhibitor	erlotinib	Human iPSC-derived cardiomyocyte line MSN01_03R	Transcriptomics	#7	Random primed	TRIB1	Downregulated	-0.916000545024872	337
Noncardiotoxic kinase inhibitor	erlotinib	Human iPSC-derived cardiomyocyte line MSN05_01R	Transcriptomics	#7	Random primed	TRIB1	Downregulated	-2.74995899200439	467
Noncardiotoxic kinase inhibitor	erlotinib	Human iPSC-derived cardiomyocyte line MSN01_03R	Transcriptomics	#7	Random primed	TRIB3	Upregulated	1.47130954265594	131
Noncardiotoxic kinase inhibitor	erlotinib	Human iPSC-derived cardiomyocyte line MSN05_01R	Transcriptomics	#7	Random primed	TRIB3	Upregulated	9.44877243041992	27
Noncardiotoxic kinase inhibitor	erlotinib	Human iPSC-derived cardiomyocyte line MSN08_13R	Transcriptomics	#7	Random primed	TRIB3	Upregulated	4.09257698059082	188
Noncardiotoxic kinase inhibitor	erlotinib	Human iPSC-derived cardiomyocyte line MSN09_04R	Transcriptomics	#7	Random primed	TRIB3	Upregulated	20.3771362304688	20
Noncardiotoxic kinase inhibitor	erlotinib	Human iPSC-derived cardiomyocyte line MSN01_03R	Transcriptomics	#7	Random primed	TRIM16	Upregulated	2.68833208084106	21
Noncardiotoxic kinase inhibitor	erlotinib	Human iPSC-derived cardiomyocyte line MSN05_01R	Transcriptomics	#7	Random primed	TRIM16	Upregulated	7.92380619049072	44
Noncardiotoxic kinase inhibitor	erlotinib	Human iPSC-derived cardiomyocyte line MSN08_13R	Transcriptomics	#7	Random primed	TRIM16	Upregulated	10.439359664917	18
Noncardiotoxic kinase inhibitor	erlotinib	Human iPSC-derived cardiomyocyte line MSN09_04R	Transcriptomics	#7	Random primed	TRIM16	Upregulated	16.2703342437744	35
Noncardiotoxic kinase inhibitor	erlotinib	Human iPSC-derived cardiomyocyte line MSN01_03R	Transcriptomics	#7	Random primed	TRIM16L	Upregulated	3.2290678024292	14
Noncardiotoxic kinase inhibitor	erlotinib	Human iPSC-derived cardiomyocyte line MSN05_01R	Transcriptomics	#7	Random primed	TRIM16L	Upregulated	9.4191722869873	28
Noncardiotoxic kinase inhibitor	erlotinib	Human iPSC-derived cardiomyocyte line MSN08_13R	Transcriptomics	#7	Random primed	TRIM16L	Upregulated	13.3387432098389	15
Noncardiotoxic kinase inhibitor	erlotinib	Human iPSC-derived cardiomyocyte line MSN09_04R	Transcriptomics	#7	Random primed	TRIM16L	Upregulated	21.1816463470459	19
Noncardiotoxic kinase inhibitor	erlotinib	Human iPSC-derived cardiomyocyte line MSN01_03R	Transcriptomics	#7	Random primed	TRIM55	Downregulated	-0.665323853492737	593
Noncardiotoxic kinase inhibitor	erlotinib	Human iPSC-derived cardiomyocyte line MSN05_01R	Transcriptomics	#7	Random primed	TRIM71	Downregulated	-3.25573205947876	339
Noncardiotoxic kinase inhibitor	erlotinib	Human iPSC-derived cardiomyocyte line MSN09_04R	Transcriptomics	#7	Random primed	TRIM71	Downregulated	-3.76439261436462	559
Noncardiotoxic kinase inhibitor	erlotinib	Human iPSC-derived cardiomyocyte line MSN09_04R	Transcriptomics	#7	Random primed	TRIM9	Upregulated	4.58488178253174	395
Noncardiotoxic kinase inhibitor	erlotinib	Human iPSC-derived cardiomyocyte line MSN01_03R	Transcriptomics	#7	Random primed	TRIP13	Downregulated	-1.03416299819946	262
Noncardiotoxic kinase inhibitor	erlotinib	Human iPSC-derived cardiomyocyte line MSN05_01R	Transcriptomics	#7	Random primed	TRIP13	Downregulated	-3.70885801315308	258
Noncardiotoxic kinase inhibitor	erlotinib	Human iPSC-derived cardiomyocyte line MSN08_13R	Transcriptomics	#7	Random primed	TRIP13	Downregulated	-3.94397377967834	201
Noncardiotoxic kinase inhibitor	erlotinib	Human iPSC-derived cardiomyocyte line MSN09_04R	Transcriptomics	#7	Random primed	TRIP13	Downregulated	-7.70276832580566	172
Noncardiotoxic kinase inhibitor	erlotinib	Human iPSC-derived cardiomyocyte line MSN01_03R	Transcriptomics	#7	Random primed	TROAP	Downregulated	-1.53616309165955	121
Noncardiotoxic kinase inhibitor	erlotinib	Human iPSC-derived cardiomyocyte line MSN05_01R	Transcriptomics	#7	Random primed	TROAP	Downregulated	-4.87981796264648	134
Noncardiotoxic kinase inhibitor	erlotinib	Human iPSC-derived cardiomyocyte line MSN08_13R	Transcriptomics	#7	Random primed	TROAP	Downregulated	-4.39697599411011	160
Noncardiotoxic kinase inhibitor	erlotinib	Human iPSC-derived cardiomyocyte line MSN09_04R	Transcriptomics	#7	Random primed	TROAP	Downregulated	-10.229154586792	105
Noncardiotoxic kinase inhibitor	erlotinib	Human iPSC-derived cardiomyocyte line MSN01_03R	Transcriptomics	#7	Random primed	TRPM3	Downregulated	-0.906188666820526	352
Noncardiotoxic kinase inhibitor	erlotinib	Human iPSC-derived cardiomyocyte line MSN05_01R	Transcriptomics	#7	Random primed	TRPM3	Downregulated	-3.72579455375671	255
Noncardiotoxic kinase inhibitor	erlotinib	Human iPSC-derived cardiomyocyte line MSN08_13R	Transcriptomics	#7	Random primed	TRPM3	Downregulated	-4.87648916244507	133
Noncardiotoxic kinase inhibitor	erlotinib	Human iPSC-derived cardiomyocyte line MSN09_04R	Transcriptomics	#7	Random primed	TRPM3	Downregulated	-4.10046577453613	473
Noncardiotoxic kinase inhibitor	erlotinib	Human iPSC-derived cardiomyocyte line MSN01_03R	Transcriptomics	#7	Random primed	TSC22D3	Upregulated	0.668955206871033	587
Noncardiotoxic kinase inhibitor	erlotinib	Human iPSC-derived cardiomyocyte line MSN08_13R	Transcriptomics	#7	Random primed	TSC22D3	Upregulated	3.56313681602478	245
Noncardiotoxic kinase inhibitor	erlotinib	Human iPSC-derived cardiomyocyte line MSN09_04R	Transcriptomics	#7	Random primed	TSC22D3	Upregulated	5.43253040313721	302
Noncardiotoxic kinase inhibitor	erlotinib	Human iPSC-derived cardiomyocyte line MSN05_01R	Transcriptomics	#7	Random primed	TSPAN10	Downregulated	-2.50148105621338	559
Noncardiotoxic kinase inhibitor	erlotinib	Human iPSC-derived cardiomyocyte line MSN01_03R	Transcriptomics	#7	Random primed	TSPAN12	Upregulated	0.974829912185669	295
Noncardiotoxic kinase inhibitor	erlotinib	Human iPSC-derived cardiomyocyte line MSN05_01R	Transcriptomics	#7	Random primed	TSPAN12	Upregulated	2.93979835510254	412
Noncardiotoxic kinase inhibitor	erlotinib	Human iPSC-derived cardiomyocyte line MSN08_13R	Transcriptomics	#7	Random primed	TSPAN12	Upregulated	3.09631586074829	322
Noncardiotoxic kinase inhibitor	erlotinib	Human iPSC-derived cardiomyocyte line MSN09_04R	Transcriptomics	#7	Random primed	TSPAN12	Upregulated	5.32926034927368	310
Noncardiotoxic kinase inhibitor	erlotinib	Human iPSC-derived cardiomyocyte line MSN05_01R	Transcriptomics	#7	Random primed	TSPAN18	Downregulated	-2.65701699256897	497
Noncardiotoxic kinase inhibitor	erlotinib	Human iPSC-derived cardiomyocyte line MSN08_13R	Transcriptomics	#7	Random primed	TSPAN18	Downregulated	-2.75343060493469	404
Noncardiotoxic kinase inhibitor	erlotinib	Human iPSC-derived cardiomyocyte line MSN08_13R	Transcriptomics	#7	Random primed	TSPAN32	Upregulated	2.9361686706543	361
Noncardiotoxic kinase inhibitor	erlotinib	Human iPSC-derived cardiomyocyte line MSN01_03R	Transcriptomics	#7	Random primed	TSPAN7	Downregulated	-0.817380130290985	426
Noncardiotoxic kinase inhibitor	erlotinib	Human iPSC-derived cardiomyocyte line MSN08_13R	Transcriptomics	#7	Random primed	TSPAN7	Downregulated	-2.87674498558044	371
Noncardiotoxic kinase inhibitor	erlotinib	Human iPSC-derived cardiomyocyte line MSN08_13R	Transcriptomics	#7	Random primed	TSPOAP1	Upregulated	2.52681851387024	457
Noncardiotoxic kinase inhibitor	erlotinib	Human iPSC-derived cardiomyocyte line MSN09_04R	Transcriptomics	#7	Random primed	TSPOAP1	Upregulated	4.07140111923218	476
Noncardiotoxic kinase inhibitor	erlotinib	Human iPSC-derived cardiomyocyte line MSN09_04R	Transcriptomics	#7	Random primed	TTF2	Downregulated	-3.76049280166626	560
Noncardiotoxic kinase inhibitor	erlotinib	Human iPSC-derived cardiomyocyte line MSN01_03R	Transcriptomics	#7	Random primed	TTK	Downregulated	-1.4823043346405	128
Noncardiotoxic kinase inhibitor	erlotinib	Human iPSC-derived cardiomyocyte line MSN05_01R	Transcriptomics	#7	Random primed	TTK	Downregulated	-3.8154628276825	241
Noncardiotoxic kinase inhibitor	erlotinib	Human iPSC-derived cardiomyocyte line MSN08_13R	Transcriptomics	#7	Random primed	TTK	Downregulated	-4.13059902191162	179
Noncardiotoxic kinase inhibitor	erlotinib	Human iPSC-derived cardiomyocyte line MSN09_04R	Transcriptomics	#7	Random primed	TTK	Downregulated	-8.72948551177979	137
Noncardiotoxic kinase inhibitor	erlotinib	Human iPSC-derived cardiomyocyte line MSN01_03R	Transcriptomics	#7	Random primed	TTYH2	Upregulated	0.764607906341553	465
Noncardiotoxic kinase inhibitor	erlotinib	Human iPSC-derived cardiomyocyte line MSN08_13R	Transcriptomics	#7	Random primed	TTYH2	Upregulated	2.735032081604	407
Noncardiotoxic kinase inhibitor	erlotinib	Human iPSC-derived cardiomyocyte line MSN09_04R	Transcriptomics	#7	Random primed	TTYH2	Upregulated	3.70072150230408	574
Noncardiotoxic kinase inhibitor	erlotinib	Human iPSC-derived cardiomyocyte line MSN01_03R	Transcriptomics	#7	Random primed	TUBA1B	Downregulated	-1.48043990135193	129
Noncardiotoxic kinase inhibitor	erlotinib	Human iPSC-derived cardiomyocyte line MSN05_01R	Transcriptomics	#7	Random primed	TUBA1B	Downregulated	-5.25918006896973	121
Noncardiotoxic kinase inhibitor	erlotinib	Human iPSC-derived cardiomyocyte line MSN08_13R	Transcriptomics	#7	Random primed	TUBA1B	Downregulated	-4.91931581497192	126
Noncardiotoxic kinase inhibitor	erlotinib	Human iPSC-derived cardiomyocyte line MSN09_04R	Transcriptomics	#7	Random primed	TUBA1B	Downregulated	-10.501425743103	95
Noncardiotoxic kinase inhibitor	erlotinib	Human iPSC-derived cardiomyocyte line MSN01_03R	Transcriptomics	#7	Random primed	TUBA1C	Downregulated	-1.23306965827942	187
Noncardiotoxic kinase inhibitor	erlotinib	Human iPSC-derived cardiomyocyte line MSN05_01R	Transcriptomics	#7	Random primed	TUBA1C	Downregulated	-2.61282777786255	513
Noncardiotoxic kinase inhibitor	erlotinib	Human iPSC-derived cardiomyocyte line MSN08_13R	Transcriptomics	#7	Random primed	TUBA1C	Downregulated	-3.62269043922424	240
Noncardiotoxic kinase inhibitor	erlotinib	Human iPSC-derived cardiomyocyte line MSN09_04R	Transcriptomics	#7	Random primed	TUBA1C	Downregulated	-7.03743410110474	196
Noncardiotoxic kinase inhibitor	erlotinib	Human iPSC-derived cardiomyocyte line MSN01_03R	Transcriptomics	#7	Random primed	TUBA4A	Upregulated	0.923881351947784	331
Noncardiotoxic kinase inhibitor	erlotinib	Human iPSC-derived cardiomyocyte line MSN05_01R	Transcriptomics	#7	Random primed	TUBB2B	Downregulated	-2.69585227966309	485
Noncardiotoxic kinase inhibitor	erlotinib	Human iPSC-derived cardiomyocyte line MSN08_13R	Transcriptomics	#7	Random primed	TUBB2B	Downregulated	-2.30443000793457	529
Noncardiotoxic kinase inhibitor	erlotinib	Human iPSC-derived cardiomyocyte line MSN01_03R	Transcriptomics	#7	Random primed	TUBB3	Downregulated	-0.790113389492035	441
Noncardiotoxic kinase inhibitor	erlotinib	Human iPSC-derived cardiomyocyte line MSN05_01R	Transcriptomics	#7	Random primed	TUBB3	Downregulated	-4.87077236175537	135
Noncardiotoxic kinase inhibitor	erlotinib	Human iPSC-derived cardiomyocyte line MSN08_13R	Transcriptomics	#7	Random primed	TUBB3	Downregulated	-5.26855945587158	97
Noncardiotoxic kinase inhibitor	erlotinib	Human iPSC-derived cardiomyocyte line MSN09_04R	Transcriptomics	#7	Random primed	TUBB3	Downregulated	-8.14404392242432	160
Noncardiotoxic kinase inhibitor	erlotinib	Human iPSC-derived cardiomyocyte line MSN01_03R	Transcriptomics	#7	Random primed	TUBB4B	Downregulated	-0.731469571590424	510
Noncardiotoxic kinase inhibitor	erlotinib	Human iPSC-derived cardiomyocyte line MSN05_01R	Transcriptomics	#7	Random primed	TUBB4B	Downregulated	-2.61577320098877	509
Noncardiotoxic kinase inhibitor	erlotinib	Human iPSC-derived cardiomyocyte line MSN08_13R	Transcriptomics	#7	Random primed	TUBB4B	Downregulated	-2.23099255561829	569
Noncardiotoxic kinase inhibitor	erlotinib	Human iPSC-derived cardiomyocyte line MSN09_04R	Transcriptomics	#7	Random primed	TUBB4B	Downregulated	-5.5654444694519	290
Noncardiotoxic kinase inhibitor	erlotinib	Human iPSC-derived cardiomyocyte line MSN01_03R	Transcriptomics	#7	Random primed	TULP2	Downregulated	-0.671293556690216	583
Noncardiotoxic kinase inhibitor	erlotinib	Human iPSC-derived cardiomyocyte line MSN01_03R	Transcriptomics	#7	Random primed	TXNIP	Downregulated	-1.05013000965118	252
Noncardiotoxic kinase inhibitor	erlotinib	Human iPSC-derived cardiomyocyte line MSN01_03R	Transcriptomics	#7	Random primed	TXNRD1	Upregulated	1.15375232696533	214
Noncardiotoxic kinase inhibitor	erlotinib	Human iPSC-derived cardiomyocyte line MSN05_01R	Transcriptomics	#7	Random primed	TXNRD1	Upregulated	3.89846992492676	231
Noncardiotoxic kinase inhibitor	erlotinib	Human iPSC-derived cardiomyocyte line MSN08_13R	Transcriptomics	#7	Random primed	TXNRD1	Upregulated	4.94975757598877	122
Noncardiotoxic kinase inhibitor	erlotinib	Human iPSC-derived cardiomyocyte line MSN09_04R	Transcriptomics	#7	Random primed	TXNRD1	Upregulated	7.42370176315308	179
Noncardiotoxic kinase inhibitor	erlotinib	Human iPSC-derived cardiomyocyte line MSN01_03R	Transcriptomics	#7	Random primed	TYMS	Downregulated	-1.1275988817215	223
Noncardiotoxic kinase inhibitor	erlotinib	Human iPSC-derived cardiomyocyte line MSN05_01R	Transcriptomics	#7	Random primed	TYMS	Downregulated	-4.53784608840942	172
Noncardiotoxic kinase inhibitor	erlotinib	Human iPSC-derived cardiomyocyte line MSN08_13R	Transcriptomics	#7	Random primed	TYMS	Downregulated	-4.95323324203491	121
Noncardiotoxic kinase inhibitor	erlotinib	Human iPSC-derived cardiomyocyte line MSN09_04R	Transcriptomics	#7	Random primed	TYMS	Downregulated	-9.43929386138916	119
Noncardiotoxic kinase inhibitor	erlotinib	Human iPSC-derived cardiomyocyte line MSN05_01R	Transcriptomics	#7	Random primed	TYR	Downregulated	-3.94405341148376	225
Noncardiotoxic kinase inhibitor	erlotinib	Human iPSC-derived cardiomyocyte line MSN05_01R	Transcriptomics	#7	Random primed	TYRP1	Downregulated	-15.9992046356201	14
Noncardiotoxic kinase inhibitor	erlotinib	Human iPSC-derived cardiomyocyte line MSN08_13R	Transcriptomics	#7	Random primed	TYRP1	Downregulated	-6.39511251449585	60
Noncardiotoxic kinase inhibitor	erlotinib	Human iPSC-derived cardiomyocyte line MSN09_04R	Transcriptomics	#7	Random primed	TYRP1	Downregulated	-7.01826524734497	197
Noncardiotoxic kinase inhibitor	erlotinib	Human iPSC-derived cardiomyocyte line MSN05_01R	Transcriptomics	#7	Random primed	UBC	Upregulated	2.75670862197876	463
Noncardiotoxic kinase inhibitor	erlotinib	Human iPSC-derived cardiomyocyte line MSN01_03R	Transcriptomics	#7	Random primed	UBE2C	Downregulated	-1.60774445533752	106
Noncardiotoxic kinase inhibitor	erlotinib	Human iPSC-derived cardiomyocyte line MSN05_01R	Transcriptomics	#7	Random primed	UBE2C	Downregulated	-6.03391551971436	90
Noncardiotoxic kinase inhibitor	erlotinib	Human iPSC-derived cardiomyocyte line MSN08_13R	Transcriptomics	#7	Random primed	UBE2C	Downregulated	-4.27880096435547	168
Noncardiotoxic kinase inhibitor	erlotinib	Human iPSC-derived cardiomyocyte line MSN09_04R	Transcriptomics	#7	Random primed	UBE2C	Downregulated	-11.822114944458	72
Noncardiotoxic kinase inhibitor	erlotinib	Human iPSC-derived cardiomyocyte line MSN01_03R	Transcriptomics	#7	Random primed	UBE2S	Downregulated	-1.52618300914764	123
Noncardiotoxic kinase inhibitor	erlotinib	Human iPSC-derived cardiomyocyte line MSN05_01R	Transcriptomics	#7	Random primed	UBE2S	Downregulated	-3.622718334198	276
Noncardiotoxic kinase inhibitor	erlotinib	Human iPSC-derived cardiomyocyte line MSN08_13R	Transcriptomics	#7	Random primed	UBE2S	Downregulated	-4.88599348068237	132
Noncardiotoxic kinase inhibitor	erlotinib	Human iPSC-derived cardiomyocyte line MSN09_04R	Transcriptomics	#7	Random primed	UBE2S	Downregulated	-8.36263275146484	151
Noncardiotoxic kinase inhibitor	erlotinib	Human iPSC-derived cardiomyocyte line MSN01_03R	Transcriptomics	#7	Random primed	UBE2T	Downregulated	-0.818933546543121	422
Noncardiotoxic kinase inhibitor	erlotinib	Human iPSC-derived cardiomyocyte line MSN05_01R	Transcriptomics	#7	Random primed	UBE2T	Downregulated	-3.68793153762817	260
Noncardiotoxic kinase inhibitor	erlotinib	Human iPSC-derived cardiomyocyte line MSN08_13R	Transcriptomics	#7	Random primed	UBE2T	Downregulated	-2.89539289474487	368
Noncardiotoxic kinase inhibitor	erlotinib	Human iPSC-derived cardiomyocyte line MSN09_04R	Transcriptomics	#7	Random primed	UBE2T	Downregulated	-8.48168087005615	145
Noncardiotoxic kinase inhibitor	erlotinib	Human iPSC-derived cardiomyocyte line MSN05_01R	Transcriptomics	#7	Random primed	UCHL1	Upregulated	3.78793573379517	244
Noncardiotoxic kinase inhibitor	erlotinib	Human iPSC-derived cardiomyocyte line MSN08_13R	Transcriptomics	#7	Random primed	UCHL1	Upregulated	3.8141405582428	213
Noncardiotoxic kinase inhibitor	erlotinib	Human iPSC-derived cardiomyocyte line MSN09_04R	Transcriptomics	#7	Random primed	UCHL1	Upregulated	10.473461151123	96
Noncardiotoxic kinase inhibitor	erlotinib	Human iPSC-derived cardiomyocyte line MSN01_03R	Transcriptomics	#7	Random primed	UCP2	Downregulated	-0.754546999931335	478
Noncardiotoxic kinase inhibitor	erlotinib	Human iPSC-derived cardiomyocyte line MSN08_13R	Transcriptomics	#7	Random primed	UCP2	Downregulated	-2.69705939292908	415
Noncardiotoxic kinase inhibitor	erlotinib	Human iPSC-derived cardiomyocyte line MSN09_04R	Transcriptomics	#7	Random primed	UCP2	Downregulated	-5.0387487411499	346
Noncardiotoxic kinase inhibitor	erlotinib	Human iPSC-derived cardiomyocyte line MSN01_03R	Transcriptomics	#7	Random primed	UHRF1	Downregulated	-1.06813788414001	244
Noncardiotoxic kinase inhibitor	erlotinib	Human iPSC-derived cardiomyocyte line MSN05_01R	Transcriptomics	#7	Random primed	UHRF1	Downregulated	-3.44106602668762	299
Noncardiotoxic kinase inhibitor	erlotinib	Human iPSC-derived cardiomyocyte line MSN08_13R	Transcriptomics	#7	Random primed	UHRF1	Downregulated	-4.09526586532593	187
Noncardiotoxic kinase inhibitor	erlotinib	Human iPSC-derived cardiomyocyte line MSN09_04R	Transcriptomics	#7	Random primed	UHRF1	Downregulated	-7.21452379226685	191
Noncardiotoxic kinase inhibitor	erlotinib	Human iPSC-derived cardiomyocyte line MSN01_03R	Transcriptomics	#7	Random primed	ULBP1	Upregulated	1.04956221580505	254
Noncardiotoxic kinase inhibitor	erlotinib	Human iPSC-derived cardiomyocyte line MSN05_01R	Transcriptomics	#7	Random primed	ULBP1	Upregulated	2.95448136329651	409
Noncardiotoxic kinase inhibitor	erlotinib	Human iPSC-derived cardiomyocyte line MSN08_13R	Transcriptomics	#7	Random primed	ULBP1	Upregulated	4.90197086334229	129
Noncardiotoxic kinase inhibitor	erlotinib	Human iPSC-derived cardiomyocyte line MSN09_04R	Transcriptomics	#7	Random primed	ULBP1	Upregulated	10.4457178115845	97
Noncardiotoxic kinase inhibitor	erlotinib	Human iPSC-derived cardiomyocyte line MSN01_03R	Transcriptomics	#7	Random primed	USH1C	Downregulated	-0.757745325565338	473
Noncardiotoxic kinase inhibitor	erlotinib	Human iPSC-derived cardiomyocyte line MSN05_01R	Transcriptomics	#7	Random primed	USP9Y	Downregulated	-3.96389436721802	222
Noncardiotoxic kinase inhibitor	erlotinib	Human iPSC-derived cardiomyocyte line MSN09_04R	Transcriptomics	#7	Random primed	USP9Y	Upregulated	4.22973155975342	446
Noncardiotoxic kinase inhibitor	erlotinib	Human iPSC-derived cardiomyocyte line MSN05_01R	Transcriptomics	#7	Random primed	UTY	Downregulated	-3.51848030090332	291
Noncardiotoxic kinase inhibitor	erlotinib	Human iPSC-derived cardiomyocyte line MSN09_04R	Transcriptomics	#7	Random primed	UTY	Upregulated	3.65860867500305	584
Noncardiotoxic kinase inhibitor	erlotinib	Human iPSC-derived cardiomyocyte line MSN01_03R	Transcriptomics	#7	Random primed	VASH1	Downregulated	-0.719707012176514	525
Noncardiotoxic kinase inhibitor	erlotinib	Human iPSC-derived cardiomyocyte line MSN05_01R	Transcriptomics	#7	Random primed	VASH1	Downregulated	-2.43320488929749	581
Noncardiotoxic kinase inhibitor	erlotinib	Human iPSC-derived cardiomyocyte line MSN08_13R	Transcriptomics	#7	Random primed	VASH1	Downregulated	-2.22237873077393	577
Noncardiotoxic kinase inhibitor	erlotinib	Human iPSC-derived cardiomyocyte line MSN05_01R	Transcriptomics	#7	Random primed	VAT1L	Downregulated	-2.70189571380615	483
Noncardiotoxic kinase inhibitor	erlotinib	Human iPSC-derived cardiomyocyte line MSN08_13R	Transcriptomics	#7	Random primed	VAV3	Downregulated	-2.21352171897888	579
Noncardiotoxic kinase inhibitor	erlotinib	Human iPSC-derived cardiomyocyte line MSN01_03R	Transcriptomics	#7	Random primed	VCAM1	Downregulated	-0.761200249195099	471
Noncardiotoxic kinase inhibitor	erlotinib	Human iPSC-derived cardiomyocyte line MSN09_04R	Transcriptomics	#7	Random primed	VCAM1	Downregulated	-3.79608106613159	549
Noncardiotoxic kinase inhibitor	erlotinib	Human iPSC-derived cardiomyocyte line MSN01_03R	Transcriptomics	#7	Random primed	VCAN	Downregulated	-2.00880718231201	55
Noncardiotoxic kinase inhibitor	erlotinib	Human iPSC-derived cardiomyocyte line MSN05_01R	Transcriptomics	#7	Random primed	VCAN	Downregulated	-4.67555570602417	158
Noncardiotoxic kinase inhibitor	erlotinib	Human iPSC-derived cardiomyocyte line MSN08_13R	Transcriptomics	#7	Random primed	VCAN	Downregulated	-6.94421911239624	42
Noncardiotoxic kinase inhibitor	erlotinib	Human iPSC-derived cardiomyocyte line MSN09_04R	Transcriptomics	#7	Random primed	VCAN	Downregulated	-8.47664451599121	146
Noncardiotoxic kinase inhibitor	erlotinib	Human iPSC-derived cardiomyocyte line MSN01_03R	Transcriptomics	#7	Random primed	VIPR1	Upregulated	0.895940363407135	360
Noncardiotoxic kinase inhibitor	erlotinib	Human iPSC-derived cardiomyocyte line MSN05_01R	Transcriptomics	#7	Random primed	VIPR1	Upregulated	2.40663743019104	594
Noncardiotoxic kinase inhibitor	erlotinib	Human iPSC-derived cardiomyocyte line MSN08_13R	Transcriptomics	#7	Random primed	VIPR1	Upregulated	3.03237700462341	340
Noncardiotoxic kinase inhibitor	erlotinib	Human iPSC-derived cardiomyocyte line MSN09_04R	Transcriptomics	#7	Random primed	VIPR1	Upregulated	4.77670764923096	374
Noncardiotoxic kinase inhibitor	erlotinib	Human iPSC-derived cardiomyocyte line MSN01_03R	Transcriptomics	#7	Random primed	VIPR2	Upregulated	0.677311897277832	578
Noncardiotoxic kinase inhibitor	erlotinib	Human iPSC-derived cardiomyocyte line MSN01_03R	Transcriptomics	#7	Random primed	WARS	Upregulated	1.61692655086517	103
Noncardiotoxic kinase inhibitor	erlotinib	Human iPSC-derived cardiomyocyte line MSN05_01R	Transcriptomics	#7	Random primed	WARS	Upregulated	5.83396148681641	99
Noncardiotoxic kinase inhibitor	erlotinib	Human iPSC-derived cardiomyocyte line MSN08_13R	Transcriptomics	#7	Random primed	WARS	Upregulated	3.04133343696594	336
Noncardiotoxic kinase inhibitor	erlotinib	Human iPSC-derived cardiomyocyte line MSN09_04R	Transcriptomics	#7	Random primed	WARS	Upregulated	15.207555770874	40
Noncardiotoxic kinase inhibitor	erlotinib	Human iPSC-derived cardiomyocyte line MSN08_13R	Transcriptomics	#7	Random primed	WDHD1	Downregulated	-2.1707456111908	597
Noncardiotoxic kinase inhibitor	erlotinib	Human iPSC-derived cardiomyocyte line MSN09_04R	Transcriptomics	#7	Random primed	WDHD1	Downregulated	-4.1154203414917	469
Noncardiotoxic kinase inhibitor	erlotinib	Human iPSC-derived cardiomyocyte line MSN01_03R	Transcriptomics	#7	Random primed	WDR62	Downregulated	-1.29995787143707	167
Noncardiotoxic kinase inhibitor	erlotinib	Human iPSC-derived cardiomyocyte line MSN05_01R	Transcriptomics	#7	Random primed	WDR62	Downregulated	-3.45495271682739	296
Noncardiotoxic kinase inhibitor	erlotinib	Human iPSC-derived cardiomyocyte line MSN08_13R	Transcriptomics	#7	Random primed	WDR62	Downregulated	-4.01954460144043	192
Noncardiotoxic kinase inhibitor	erlotinib	Human iPSC-derived cardiomyocyte line MSN09_04R	Transcriptomics	#7	Random primed	WDR62	Downregulated	-8.32058620452881	154
Noncardiotoxic kinase inhibitor	erlotinib	Human iPSC-derived cardiomyocyte line MSN09_04R	Transcriptomics	#7	Random primed	WDR63	Downregulated	-4.62240409851074	391
Noncardiotoxic kinase inhibitor	erlotinib	Human iPSC-derived cardiomyocyte line MSN08_13R	Transcriptomics	#7	Random primed	WDR76	Downregulated	-2.16508316993713	599
Noncardiotoxic kinase inhibitor	erlotinib	Human iPSC-derived cardiomyocyte line MSN09_04R	Transcriptomics	#7	Random primed	WDR76	Downregulated	-4.17323446273804	456
Noncardiotoxic kinase inhibitor	erlotinib	Human iPSC-derived cardiomyocyte line MSN05_01R	Transcriptomics	#7	Random primed	WHRN	Downregulated	-2.79068732261658	450
Noncardiotoxic kinase inhibitor	erlotinib	Human iPSC-derived cardiomyocyte line MSN09_04R	Transcriptomics	#7	Random primed	WHRN	Downregulated	-3.9504816532135	510
Noncardiotoxic kinase inhibitor	erlotinib	Human iPSC-derived cardiomyocyte line MSN01_03R	Transcriptomics	#7	Random primed	WWC1	Downregulated	-0.774603605270386	459
Noncardiotoxic kinase inhibitor	erlotinib	Human iPSC-derived cardiomyocyte line MSN05_01R	Transcriptomics	#7	Random primed	WWC1	Downregulated	-2.6141197681427	511
Noncardiotoxic kinase inhibitor	erlotinib	Human iPSC-derived cardiomyocyte line MSN01_03R	Transcriptomics	#7	Random primed	XAF1	Downregulated	-0.970828652381897	301
Noncardiotoxic kinase inhibitor	erlotinib	Human iPSC-derived cardiomyocyte line MSN05_01R	Transcriptomics	#7	Random primed	XIRP2	Upregulated	3.63044953346252	274
Noncardiotoxic kinase inhibitor	erlotinib	Human iPSC-derived cardiomyocyte line MSN08_13R	Transcriptomics	#7	Random primed	XIRP2	Upregulated	3.6475944519043	235
Noncardiotoxic kinase inhibitor	erlotinib	Human iPSC-derived cardiomyocyte line MSN09_04R	Transcriptomics	#7	Random primed	XIRP2	Upregulated	12.8548612594604	60
Noncardiotoxic kinase inhibitor	erlotinib	Human iPSC-derived cardiomyocyte line MSN01_03R	Transcriptomics	#7	Random primed	XPOT	Upregulated	0.898929715156555	356
Noncardiotoxic kinase inhibitor	erlotinib	Human iPSC-derived cardiomyocyte line MSN05_01R	Transcriptomics	#7	Random primed	XPOT	Upregulated	4.85405492782593	139
Noncardiotoxic kinase inhibitor	erlotinib	Human iPSC-derived cardiomyocyte line MSN08_13R	Transcriptomics	#7	Random primed	XPOT	Upregulated	3.49872899055481	253
Noncardiotoxic kinase inhibitor	erlotinib	Human iPSC-derived cardiomyocyte line MSN09_04R	Transcriptomics	#7	Random primed	XPOT	Upregulated	9.55271816253662	116
Noncardiotoxic kinase inhibitor	erlotinib	Human iPSC-derived cardiomyocyte line MSN01_03R	Transcriptomics	#7	Random primed	XRCC2	Downregulated	-0.864126324653625	387
Noncardiotoxic kinase inhibitor	erlotinib	Human iPSC-derived cardiomyocyte line MSN08_13R	Transcriptomics	#7	Random primed	XRCC2	Downregulated	-2.53376054763794	453
Noncardiotoxic kinase inhibitor	erlotinib	Human iPSC-derived cardiomyocyte line MSN09_04R	Transcriptomics	#7	Random primed	XRCC2	Downregulated	-4.25334405899048	440
Noncardiotoxic kinase inhibitor	erlotinib	Human iPSC-derived cardiomyocyte line MSN01_03R	Transcriptomics	#7	Random primed	YARS	Upregulated	1.80636966228485	73
Noncardiotoxic kinase inhibitor	erlotinib	Human iPSC-derived cardiomyocyte line MSN05_01R	Transcriptomics	#7	Random primed	YARS	Upregulated	5.54508829116821	110
Noncardiotoxic kinase inhibitor	erlotinib	Human iPSC-derived cardiomyocyte line MSN08_13R	Transcriptomics	#7	Random primed	YARS	Upregulated	6.18874454498291	68
Noncardiotoxic kinase inhibitor	erlotinib	Human iPSC-derived cardiomyocyte line MSN09_04R	Transcriptomics	#7	Random primed	YARS	Upregulated	12.7836771011353	61
Noncardiotoxic kinase inhibitor	erlotinib	Human iPSC-derived cardiomyocyte line MSN09_04R	Transcriptomics	#7	Random primed	ZBTB16	Upregulated	4.16538763046265	458
Noncardiotoxic kinase inhibitor	erlotinib	Human iPSC-derived cardiomyocyte line MSN09_04R	Transcriptomics	#7	Random primed	ZCCHC12	Downregulated	-4.03505802154541	490
Noncardiotoxic kinase inhibitor	erlotinib	Human iPSC-derived cardiomyocyte line MSN05_01R	Transcriptomics	#7	Random primed	ZIC2	Downregulated	-2.46623182296753	574
Noncardiotoxic kinase inhibitor	erlotinib	Human iPSC-derived cardiomyocyte line MSN01_03R	Transcriptomics	#7	Random primed	ZNF367	Downregulated	-0.837191641330719	409
Noncardiotoxic kinase inhibitor	erlotinib	Human iPSC-derived cardiomyocyte line MSN05_01R	Transcriptomics	#7	Random primed	ZNF367	Downregulated	-4.61210823059082	164
Noncardiotoxic kinase inhibitor	erlotinib	Human iPSC-derived cardiomyocyte line MSN08_13R	Transcriptomics	#7	Random primed	ZNF367	Downregulated	-3.05773401260376	332
Noncardiotoxic kinase inhibitor	erlotinib	Human iPSC-derived cardiomyocyte line MSN09_04R	Transcriptomics	#7	Random primed	ZNF367	Downregulated	-5.88773727416992	266
Noncardiotoxic kinase inhibitor	erlotinib	Human iPSC-derived cardiomyocyte line MSN05_01R	Transcriptomics	#7	Random primed	ZNF425	Downregulated	-2.929931640625	415
Noncardiotoxic kinase inhibitor	erlotinib	Human iPSC-derived cardiomyocyte line MSN05_01R	Transcriptomics	#7	Random primed	ZNF703	Downregulated	-2.71452903747559	478
Noncardiotoxic kinase inhibitor	erlotinib	Human iPSC-derived cardiomyocyte line MSN01_03R	Transcriptomics	#7	Random primed	ZWINT	Downregulated	-1.3349940776825	161
Noncardiotoxic kinase inhibitor	erlotinib	Human iPSC-derived cardiomyocyte line MSN05_01R	Transcriptomics	#7	Random primed	ZWINT	Downregulated	-4.67134714126587	159
Noncardiotoxic kinase inhibitor	erlotinib	Human iPSC-derived cardiomyocyte line MSN08_13R	Transcriptomics	#7	Random primed	ZWINT	Downregulated	-4.68370246887207	145
Noncardiotoxic kinase inhibitor	erlotinib	Human iPSC-derived cardiomyocyte line MSN09_04R	Transcriptomics	#7	Random primed	ZWINT	Downregulated	-10.3841762542725	101
Non cardiovascular drug	estradiol	Human iPSC-derived cardiomyocyte line MSN08_13R	Transcriptomics	#7	Random primed	A2M	Upregulated	1.3528801202774	71
Non cardiovascular drug	estradiol	Human iPSC-derived cardiomyocyte line MSN09_04R	Transcriptomics	#7	Random primed	A2M	Upregulated	0.875024974346161	94
Non cardiovascular drug	estradiol	Human iPSC-derived cardiomyocyte line MSN05_01R	Transcriptomics	#7	Random primed	ABAT	Upregulated	0.793356537818909	232
Non cardiovascular drug	estradiol	Human iPSC-derived cardiomyocyte line MSN08_13R	Transcriptomics	#7	Random primed	ABAT	Upregulated	0.6311115026474	390
Non cardiovascular drug	estradiol	Human iPSC-derived cardiomyocyte line MSN05_01R	Transcriptomics	#7	Random primed	ABCA1	Upregulated	0.719906628131866	293
Non cardiovascular drug	estradiol	Human iPSC-derived cardiomyocyte line MSN06_07R	Transcriptomics	#7	Random primed	ABCA1	Upregulated	0.61420738697052	17
Non cardiovascular drug	estradiol	Human iPSC-derived cardiomyocyte line MSN08_13R	Transcriptomics	#7	Random primed	ABCA1	Upregulated	1.37050867080688	68
Non cardiovascular drug	estradiol	Human iPSC-derived cardiomyocyte line MSN09_04R	Transcriptomics	#7	Random primed	ABCA1	Upregulated	0.831143438816071	105
Non cardiovascular drug	estradiol	Human iPSC-derived cardiomyocyte line MSN08_13R	Transcriptomics	#7	Random primed	ABCA13	Downregulated	-0.664797246456146	346
Non cardiovascular drug	estradiol	Human iPSC-derived cardiomyocyte line MSN05_01R	Transcriptomics	#7	Random primed	ABCA6	Downregulated	-0.650209844112396	353
Non cardiovascular drug	estradiol	Human iPSC-derived cardiomyocyte line MSN01_03R	Transcriptomics	#7	Random primed	ABCA9	Downregulated	-1.26918303966522	95
Non cardiovascular drug	estradiol	Human iPSC-derived cardiomyocyte line MSN08_13R	Transcriptomics	#7	Random primed	ABCA9	Downregulated	-0.648790001869202	366
Non cardiovascular drug	estradiol	Human iPSC-derived cardiomyocyte line MSN09_04R	Transcriptomics	#7	Random primed	ABCA9	Downregulated	-0.676842987537384	174
Non cardiovascular drug	estradiol	Human iPSC-derived cardiomyocyte line MSN06_07R	Transcriptomics	#7	Random primed	ABCB5	Upregulated	0.218113645911217	366
Non cardiovascular drug	estradiol	Human iPSC-derived cardiomyocyte line MSN09_04R	Transcriptomics	#7	Random primed	ABCB5	Upregulated	1.27585828304291	26
Non cardiovascular drug	estradiol	Human iPSC-derived cardiomyocyte line MSN05_01R	Transcriptomics	#7	Random primed	ABCC3	Downregulated	-0.598912477493286	420
Non cardiovascular drug	estradiol	Human iPSC-derived cardiomyocyte line MSN06_07R	Transcriptomics	#7	Random primed	ABCC4	Downregulated	-0.195702388882637	484
Non cardiovascular drug	estradiol	Human iPSC-derived cardiomyocyte line MSN09_04R	Transcriptomics	#7	Random primed	ABCG1	Upregulated	0.51659369468689	311
Non cardiovascular drug	estradiol	Human iPSC-derived cardiomyocyte line MSN05_01R	Transcriptomics	#7	Random primed	ABCG2	Downregulated	-0.553786039352417	514
Non cardiovascular drug	estradiol	Human iPSC-derived cardiomyocyte line MSN06_07R	Transcriptomics	#7	Random primed	ABCG2	Downregulated	-0.214191168546677	381
Non cardiovascular drug	estradiol	Human iPSC-derived cardiomyocyte line MSN01_03R	Transcriptomics	#7	Random primed	ABHD18	Upregulated	0.771737933158875	320
Non cardiovascular drug	estradiol	Human iPSC-derived cardiomyocyte line MSN05_01R	Transcriptomics	#7	Random primed	ABI3BP	Downregulated	-0.515399992465973	592
Non cardiovascular drug	estradiol	Human iPSC-derived cardiomyocyte line MSN08_13R	Transcriptomics	#7	Random primed	ABI3BP	Downregulated	-0.609750330448151	428
Non cardiovascular drug	estradiol	Human iPSC-derived cardiomyocyte line MSN09_04R	Transcriptomics	#7	Random primed	ABI3BP	Downregulated	-0.702866971492767	162
Non cardiovascular drug	estradiol	Human iPSC-derived cardiomyocyte line MSN06_07R	Transcriptomics	#7	Random primed	ABLIM3	Upregulated	0.255719512701035	272
Non cardiovascular drug	estradiol	Human iPSC-derived cardiomyocyte line MSN08_13R	Transcriptomics	#7	Random primed	ABLIM3	Upregulated	0.667535722255707	342
Non cardiovascular drug	estradiol	Human iPSC-derived cardiomyocyte line MSN09_04R	Transcriptomics	#7	Random primed	ABLIM3	Upregulated	0.4791559278965	377
Non cardiovascular drug	estradiol	Human iPSC-derived cardiomyocyte line MSN05_01R	Transcriptomics	#7	Random primed	ABRA	Upregulated	0.642526865005493	366
Non cardiovascular drug	estradiol	Human iPSC-derived cardiomyocyte line MSN09_04R	Transcriptomics	#7	Random primed	ABRA	Upregulated	0.456490486860275	432
Non cardiovascular drug	estradiol	Human iPSC-derived cardiomyocyte line MSN06_07R	Transcriptomics	#7	Random primed	ABTB1	Downregulated	-0.236999928951263	316
Non cardiovascular drug	estradiol	Human iPSC-derived cardiomyocyte line MSN01_03R	Transcriptomics	#7	Random primed	ACAN	Downregulated	-0.627686321735382	491
Non cardiovascular drug	estradiol	Human iPSC-derived cardiomyocyte line MSN06_07R	Transcriptomics	#7	Random primed	ACAP3	Upregulated	0.230431884527206	332
Non cardiovascular drug	estradiol	Human iPSC-derived cardiomyocyte line MSN09_04R	Transcriptomics	#7	Random primed	ACAP3	Upregulated	0.523140132427216	303
Non cardiovascular drug	estradiol	Human iPSC-derived cardiomyocyte line MSN01_03R	Transcriptomics	#7	Random primed	ACE2	Upregulated	0.697157740592957	402
Non cardiovascular drug	estradiol	Human iPSC-derived cardiomyocyte line MSN09_04R	Transcriptomics	#7	Random primed	ACE2	Downregulated	-0.504077434539795	333
Non cardiovascular drug	estradiol	Human iPSC-derived cardiomyocyte line MSN06_07R	Transcriptomics	#7	Random primed	ACKR3	Downregulated	-0.280959129333496	209
Non cardiovascular drug	estradiol	Human iPSC-derived cardiomyocyte line MSN01_03R	Transcriptomics	#7	Random primed	ACSM5	Upregulated	0.621751248836517	499
Non cardiovascular drug	estradiol	Human iPSC-derived cardiomyocyte line MSN05_01R	Transcriptomics	#7	Random primed	ACSM5	Upregulated	0.677492558956146	331
Non cardiovascular drug	estradiol	Human iPSC-derived cardiomyocyte line MSN01_03R	Transcriptomics	#7	Random primed	ACTA1	Downregulated	-1.03712069988251	171
Non cardiovascular drug	estradiol	Human iPSC-derived cardiomyocyte line MSN05_01R	Transcriptomics	#7	Random primed	ACTA1	Downregulated	-1.21508014202118	72
Non cardiovascular drug	estradiol	Human iPSC-derived cardiomyocyte line MSN06_07R	Transcriptomics	#7	Random primed	ACTA1	Upregulated	0.572580277919769	22
Non cardiovascular drug	estradiol	Human iPSC-derived cardiomyocyte line MSN08_13R	Transcriptomics	#7	Random primed	ACTA1	Downregulated	-0.94654643535614	160
Non cardiovascular drug	estradiol	Human iPSC-derived cardiomyocyte line MSN09_04R	Transcriptomics	#7	Random primed	ACTA1	Upregulated	0.680775821208954	170
Non cardiovascular drug	estradiol	Human iPSC-derived cardiomyocyte line MSN01_03R	Transcriptomics	#7	Random primed	ACTA2	Upregulated	2.13299059867859	19
Non cardiovascular drug	estradiol	Human iPSC-derived cardiomyocyte line MSN05_01R	Transcriptomics	#7	Random primed	ACTA2	Upregulated	1.84704267978668	22
Non cardiovascular drug	estradiol	Human iPSC-derived cardiomyocyte line MSN06_07R	Transcriptomics	#7	Random primed	ACTA2	Upregulated	0.657853662967682	14
Non cardiovascular drug	estradiol	Human iPSC-derived cardiomyocyte line MSN08_13R	Transcriptomics	#7	Random primed	ACTA2	Upregulated	2.8977906703949	10
Non cardiovascular drug	estradiol	Human iPSC-derived cardiomyocyte line MSN01_03R	Transcriptomics	#7	Random primed	ACTG2	Upregulated	3.01003932952881	8
Non cardiovascular drug	estradiol	Human iPSC-derived cardiomyocyte line MSN05_01R	Transcriptomics	#7	Random primed	ACTG2	Upregulated	3.03012490272522	8
Non cardiovascular drug	estradiol	Human iPSC-derived cardiomyocyte line MSN08_13R	Transcriptomics	#7	Random primed	ACTG2	Upregulated	3.51691198348999	6
Non cardiovascular drug	estradiol	Human iPSC-derived cardiomyocyte line MSN09_04R	Transcriptomics	#7	Random primed	ACTG2	Upregulated	1.89606893062592	12
Non cardiovascular drug	estradiol	Human iPSC-derived cardiomyocyte line MSN08_13R	Transcriptomics	#7	Random primed	ADAM11	Downregulated	-0.963566720485687	153
Non cardiovascular drug	estradiol	Human iPSC-derived cardiomyocyte line MSN05_01R	Transcriptomics	#7	Random primed	ADAM12	Upregulated	0.730945765972137	283
Non cardiovascular drug	estradiol	Human iPSC-derived cardiomyocyte line MSN09_04R	Transcriptomics	#7	Random primed	ADAM12	Upregulated	0.400997668504715	576
Non cardiovascular drug	estradiol	Human iPSC-derived cardiomyocyte line MSN08_13R	Transcriptomics	#7	Random primed	ADAM15	Upregulated	0.529778301715851	584
Non cardiovascular drug	estradiol	Human iPSC-derived cardiomyocyte line MSN05_01R	Transcriptomics	#7	Random primed	ADAM33	Upregulated	0.533462703227997	545
Non cardiovascular drug	estradiol	Human iPSC-derived cardiomyocyte line MSN06_07R	Transcriptomics	#7	Random primed	ADAM33	Upregulated	0.200231567025185	459
Non cardiovascular drug	estradiol	Human iPSC-derived cardiomyocyte line MSN08_13R	Transcriptomics	#7	Random primed	ADAM33	Upregulated	0.777372181415558	233
Non cardiovascular drug	estradiol	Human iPSC-derived cardiomyocyte line MSN06_07R	Transcriptomics	#7	Random primed	ADAMTS1	Downregulated	-0.214995041489601	378
Non cardiovascular drug	estradiol	Human iPSC-derived cardiomyocyte line MSN06_07R	Transcriptomics	#7	Random primed	ADAMTS13	Upregulated	0.209347397089005	406
Non cardiovascular drug	estradiol	Human iPSC-derived cardiomyocyte line MSN05_01R	Transcriptomics	#7	Random primed	ADAMTS14	Upregulated	0.533564984798431	544
Non cardiovascular drug	estradiol	Human iPSC-derived cardiomyocyte line MSN08_13R	Transcriptomics	#7	Random primed	ADAMTS14	Upregulated	0.63542366027832	383
Non cardiovascular drug	estradiol	Human iPSC-derived cardiomyocyte line MSN05_01R	Transcriptomics	#7	Random primed	ADAMTS16	Upregulated	0.592881321907043	430
Non cardiovascular drug	estradiol	Human iPSC-derived cardiomyocyte line MSN09_04R	Transcriptomics	#7	Random primed	ADAMTS16	Upregulated	0.508654296398163	326
Non cardiovascular drug	estradiol	Human iPSC-derived cardiomyocyte line MSN09_04R	Transcriptomics	#7	Random primed	ADAMTS18	Upregulated	0.688383042812347	167
Non cardiovascular drug	estradiol	Human iPSC-derived cardiomyocyte line MSN06_07R	Transcriptomics	#7	Random primed	ADAMTS19	Upregulated	0.339971214532852	126
Non cardiovascular drug	estradiol	Human iPSC-derived cardiomyocyte line MSN01_03R	Transcriptomics	#7	Random primed	ADAMTS2	Downregulated	-1.25807619094849	97
Non cardiovascular drug	estradiol	Human iPSC-derived cardiomyocyte line MSN05_01R	Transcriptomics	#7	Random primed	ADAMTS2	Downregulated	-0.690820217132568	315
Non cardiovascular drug	estradiol	Human iPSC-derived cardiomyocyte line MSN06_07R	Transcriptomics	#7	Random primed	ADAMTS2	Upregulated	0.414128333330154	73
Non cardiovascular drug	estradiol	Human iPSC-derived cardiomyocyte line MSN09_04R	Transcriptomics	#7	Random primed	ADAMTS2	Downregulated	-0.455687016248703	435
Non cardiovascular drug	estradiol	Human iPSC-derived cardiomyocyte line MSN06_07R	Transcriptomics	#7	Random primed	ADAMTS5	Upregulated	0.324313521385193	142
Non cardiovascular drug	estradiol	Human iPSC-derived cardiomyocyte line MSN08_13R	Transcriptomics	#7	Random primed	ADAMTS5	Upregulated	0.689321339130402	323
Non cardiovascular drug	estradiol	Human iPSC-derived cardiomyocyte line MSN09_04R	Transcriptomics	#7	Random primed	ADAMTS5	Upregulated	0.435515344142914	481
Non cardiovascular drug	estradiol	Human iPSC-derived cardiomyocyte line MSN01_03R	Transcriptomics	#7	Random primed	ADAMTS8	Downregulated	-1.80341768264771	30
Non cardiovascular drug	estradiol	Human iPSC-derived cardiomyocyte line MSN05_01R	Transcriptomics	#7	Random primed	ADAMTS8	Downregulated	-1.15380907058716	78
Non cardiovascular drug	estradiol	Human iPSC-derived cardiomyocyte line MSN08_13R	Transcriptomics	#7	Random primed	ADAMTS8	Downregulated	-1.12099492549896	112
Non cardiovascular drug	estradiol	Human iPSC-derived cardiomyocyte line MSN09_04R	Transcriptomics	#7	Random primed	ADAMTS8	Downregulated	-0.779860854148865	115
Non cardiovascular drug	estradiol	Human iPSC-derived cardiomyocyte line MSN08_13R	Transcriptomics	#7	Random primed	ADAMTSL1	Upregulated	0.711738169193268	301
Non cardiovascular drug	estradiol	Human iPSC-derived cardiomyocyte line MSN09_04R	Transcriptomics	#7	Random primed	ADAMTSL2	Downregulated	-0.420733094215393	525
Non cardiovascular drug	estradiol	Human iPSC-derived cardiomyocyte line MSN01_03R	Transcriptomics	#7	Random primed	ADAMTSL5	Upregulated	0.618220746517181	506
Non cardiovascular drug	estradiol	Human iPSC-derived cardiomyocyte line MSN05_01R	Transcriptomics	#7	Random primed	ADAMTSL5	Upregulated	0.526571810245514	562
Non cardiovascular drug	estradiol	Human iPSC-derived cardiomyocyte line MSN09_04R	Transcriptomics	#7	Random primed	ADAMTSL5	Upregulated	0.529849648475647	291
Non cardiovascular drug	estradiol	Human iPSC-derived cardiomyocyte line MSN08_13R	Transcriptomics	#7	Random primed	ADGRA2	Upregulated	1.24566924571991	83
Non cardiovascular drug	estradiol	Human iPSC-derived cardiomyocyte line MSN01_03R	Transcriptomics	#7	Random primed	ADGRG6	Upregulated	0.613666415214539	517
Non cardiovascular drug	estradiol	Human iPSC-derived cardiomyocyte line MSN06_07R	Transcriptomics	#7	Random primed	ADM	Upregulated	0.193766266107559	492
Non cardiovascular drug	estradiol	Human iPSC-derived cardiomyocyte line MSN09_04R	Transcriptomics	#7	Random primed	ADM2	Upregulated	0.478421032428741	379
Non cardiovascular drug	estradiol	Human iPSC-derived cardiomyocyte line MSN01_03R	Transcriptomics	#7	Random primed	ADPRHL1	Upregulated	0.85050767660141	256
Non cardiovascular drug	estradiol	Human iPSC-derived cardiomyocyte line MSN05_01R	Transcriptomics	#7	Random primed	ADPRHL1	Upregulated	0.513047218322754	600
Non cardiovascular drug	estradiol	Human iPSC-derived cardiomyocyte line MSN01_03R	Transcriptomics	#7	Random primed	AFP	Upregulated	1.66153919696808	41
Non cardiovascular drug	estradiol	Human iPSC-derived cardiomyocyte line MSN05_01R	Transcriptomics	#7	Random primed	AFP	Upregulated	0.65012115240097	354
Non cardiovascular drug	estradiol	Human iPSC-derived cardiomyocyte line MSN06_07R	Transcriptomics	#7	Random primed	AFP	Downregulated	-0.520359754562378	33
Non cardiovascular drug	estradiol	Human iPSC-derived cardiomyocyte line MSN08_13R	Transcriptomics	#7	Random primed	AFP	Upregulated	0.84004157781601	198
Non cardiovascular drug	estradiol	Human iPSC-derived cardiomyocyte line MSN08_13R	Transcriptomics	#7	Random primed	AGBL1	Downregulated	-0.53337436914444	578
Non cardiovascular drug	estradiol	Human iPSC-derived cardiomyocyte line MSN05_01R	Transcriptomics	#7	Random primed	AGRN	Upregulated	0.518997013568878	581
Non cardiovascular drug	estradiol	Human iPSC-derived cardiomyocyte line MSN09_04R	Transcriptomics	#7	Random primed	AGT	Upregulated	0.429005742073059	500
Non cardiovascular drug	estradiol	Human iPSC-derived cardiomyocyte line MSN01_03R	Transcriptomics	#7	Random primed	AHNAK2	Downregulated	-0.701112568378448	393
Non cardiovascular drug	estradiol	Human iPSC-derived cardiomyocyte line MSN08_13R	Transcriptomics	#7	Random primed	AHNAK2	Downregulated	-1.61333167552948	42
Non cardiovascular drug	estradiol	Human iPSC-derived cardiomyocyte line MSN09_04R	Transcriptomics	#7	Random primed	AHNAK2	Upregulated	0.707935571670532	158
Non cardiovascular drug	estradiol	Human iPSC-derived cardiomyocyte line MSN05_01R	Transcriptomics	#7	Random primed	AIF1L	Upregulated	0.606831908226013	409
Non cardiovascular drug	estradiol	Human iPSC-derived cardiomyocyte line MSN06_07R	Transcriptomics	#7	Random primed	AIF1L	Upregulated	0.233986914157867	323
Non cardiovascular drug	estradiol	Human iPSC-derived cardiomyocyte line MSN08_13R	Transcriptomics	#7	Random primed	AIF1L	Upregulated	0.983674466609955	150
Non cardiovascular drug	estradiol	Human iPSC-derived cardiomyocyte line MSN09_04R	Transcriptomics	#7	Random primed	AJM1	Upregulated	0.472661107778549	392
Non cardiovascular drug	estradiol	Human iPSC-derived cardiomyocyte line MSN01_03R	Transcriptomics	#7	Random primed	ALAS2	Downregulated	-0.716345250606537	377
Non cardiovascular drug	estradiol	Human iPSC-derived cardiomyocyte line MSN09_04R	Transcriptomics	#7	Random primed	ALAS2	Downregulated	-1.24509882926941	29
Non cardiovascular drug	estradiol	Human iPSC-derived cardiomyocyte line MSN01_03R	Transcriptomics	#7	Random primed	ALB	Upregulated	1.9061793088913	26
Non cardiovascular drug	estradiol	Human iPSC-derived cardiomyocyte line MSN08_13R	Transcriptomics	#7	Random primed	ALB	Upregulated	1.40698325634003	64
Non cardiovascular drug	estradiol	Human iPSC-derived cardiomyocyte line MSN01_03R	Transcriptomics	#7	Random primed	ALDH1A1	Upregulated	2.43103766441345	14
Non cardiovascular drug	estradiol	Human iPSC-derived cardiomyocyte line MSN05_01R	Transcriptomics	#7	Random primed	ALDH1A1	Upregulated	2.53253102302551	12
Non cardiovascular drug	estradiol	Human iPSC-derived cardiomyocyte line MSN06_07R	Transcriptomics	#7	Random primed	ALDH1A1	Upregulated	0.353022575378418	109
Non cardiovascular drug	estradiol	Human iPSC-derived cardiomyocyte line MSN08_13R	Transcriptomics	#7	Random primed	ALDH1A1	Upregulated	1.97682762145996	27
Non cardiovascular drug	estradiol	Human iPSC-derived cardiomyocyte line MSN09_04R	Transcriptomics	#7	Random primed	ALDH1A1	Upregulated	1.19190359115601	33
Non cardiovascular drug	estradiol	Human iPSC-derived cardiomyocyte line MSN01_03R	Transcriptomics	#7	Random primed	ALDH1A2	Downregulated	-1.86019575595856	27
Non cardiovascular drug	estradiol	Human iPSC-derived cardiomyocyte line MSN05_01R	Transcriptomics	#7	Random primed	ALDH1A2	Downregulated	-1.80580341815948	24
Non cardiovascular drug	estradiol	Human iPSC-derived cardiomyocyte line MSN08_13R	Transcriptomics	#7	Random primed	ALDH1A2	Downregulated	-1.7881668806076	33
Non cardiovascular drug	estradiol	Human iPSC-derived cardiomyocyte line MSN09_04R	Transcriptomics	#7	Random primed	ALDH1A2	Downregulated	-0.924869537353516	81
Non cardiovascular drug	estradiol	Human iPSC-derived cardiomyocyte line MSN05_01R	Transcriptomics	#7	Random primed	ALDH1A3	Downregulated	-0.531893312931061	551
Non cardiovascular drug	estradiol	Human iPSC-derived cardiomyocyte line MSN06_07R	Transcriptomics	#7	Random primed	ALDH1A3	Downregulated	-0.208454236388206	414
Non cardiovascular drug	estradiol	Human iPSC-derived cardiomyocyte line MSN01_03R	Transcriptomics	#7	Random primed	ALDH1L1	Upregulated	0.625873386859894	496
Non cardiovascular drug	estradiol	Human iPSC-derived cardiomyocyte line MSN08_13R	Transcriptomics	#7	Random primed	ALDH1L1	Upregulated	0.582338690757751	474
Non cardiovascular drug	estradiol	Human iPSC-derived cardiomyocyte line MSN06_07R	Transcriptomics	#7	Random primed	ALDH1L2	Downregulated	-0.233468502759933	325
Non cardiovascular drug	estradiol	Human iPSC-derived cardiomyocyte line MSN08_13R	Transcriptomics	#7	Random primed	ALKBH6	Downregulated	-0.67038506269455	339
Non cardiovascular drug	estradiol	Human iPSC-derived cardiomyocyte line MSN09_04R	Transcriptomics	#7	Random primed	ALKBH7	Upregulated	0.40910530090332	553
Non cardiovascular drug	estradiol	Human iPSC-derived cardiomyocyte line MSN08_13R	Transcriptomics	#7	Random primed	ALOXE3	Downregulated	-0.603459656238556	433
Non cardiovascular drug	estradiol	Human iPSC-derived cardiomyocyte line MSN09_04R	Transcriptomics	#7	Random primed	AMIGO2	Downregulated	-0.637486577033997	196
Non cardiovascular drug	estradiol	Human iPSC-derived cardiomyocyte line MSN01_03R	Transcriptomics	#7	Random primed	AMIGO3	Upregulated	0.697173774242401	401
Non cardiovascular drug	estradiol	Human iPSC-derived cardiomyocyte line MSN05_01R	Transcriptomics	#7	Random primed	AMIGO3	Upregulated	0.556861937046051	503
Non cardiovascular drug	estradiol	Human iPSC-derived cardiomyocyte line MSN08_13R	Transcriptomics	#7	Random primed	AMIGO3	Upregulated	0.717990040779114	291
Non cardiovascular drug	estradiol	Human iPSC-derived cardiomyocyte line MSN01_03R	Transcriptomics	#7	Random primed	AMOTL1	Upregulated	0.589267075061798	559
Non cardiovascular drug	estradiol	Human iPSC-derived cardiomyocyte line MSN05_01R	Transcriptomics	#7	Random primed	AMOTL1	Upregulated	0.656751275062561	346
Non cardiovascular drug	estradiol	Human iPSC-derived cardiomyocyte line MSN06_07R	Transcriptomics	#7	Random primed	AMOTL1	Upregulated	0.387421041727066	87
Non cardiovascular drug	estradiol	Human iPSC-derived cardiomyocyte line MSN01_03R	Transcriptomics	#7	Random primed	AMPD3	Downregulated	-1.09591603279114	149
Non cardiovascular drug	estradiol	Human iPSC-derived cardiomyocyte line MSN05_01R	Transcriptomics	#7	Random primed	AMPD3	Downregulated	-0.518141329288483	584
Non cardiovascular drug	estradiol	Human iPSC-derived cardiomyocyte line MSN08_13R	Transcriptomics	#7	Random primed	AMPD3	Downregulated	-0.594784319400787	451
Non cardiovascular drug	estradiol	Human iPSC-derived cardiomyocyte line MSN09_04R	Transcriptomics	#7	Random primed	AMPD3	Downregulated	-0.546307921409607	271
Non cardiovascular drug	estradiol	Human iPSC-derived cardiomyocyte line MSN01_03R	Transcriptomics	#7	Random primed	ANGPT1	Upregulated	0.709756791591644	382
Non cardiovascular drug	estradiol	Human iPSC-derived cardiomyocyte line MSN01_03R	Transcriptomics	#7	Random primed	ANGPTL2	Upregulated	0.704527139663696	386
Non cardiovascular drug	estradiol	Human iPSC-derived cardiomyocyte line MSN05_01R	Transcriptomics	#7	Random primed	ANK1	Downregulated	-0.527585923671722	559
Non cardiovascular drug	estradiol	Human iPSC-derived cardiomyocyte line MSN06_07R	Transcriptomics	#7	Random primed	ANKRD1	Upregulated	0.42699471116066	63
Non cardiovascular drug	estradiol	Human iPSC-derived cardiomyocyte line MSN05_01R	Transcriptomics	#7	Random primed	ANKRD33B	Upregulated	0.597052156925201	422
Non cardiovascular drug	estradiol	Human iPSC-derived cardiomyocyte line MSN06_07R	Transcriptomics	#7	Random primed	ANKRD45	Upregulated	0.187130555510521	533
Non cardiovascular drug	estradiol	Human iPSC-derived cardiomyocyte line MSN09_04R	Transcriptomics	#7	Random primed	ANKRD50	Upregulated	0.493426978588104	351
Non cardiovascular drug	estradiol	Human iPSC-derived cardiomyocyte line MSN06_07R	Transcriptomics	#7	Random primed	ANKRD63	Downregulated	-0.330909043550491	136
Non cardiovascular drug	estradiol	Human iPSC-derived cardiomyocyte line MSN08_13R	Transcriptomics	#7	Random primed	ANKRD63	Downregulated	-0.783593058586121	229
Non cardiovascular drug	estradiol	Human iPSC-derived cardiomyocyte line MSN09_04R	Transcriptomics	#7	Random primed	ANKRD63	Downregulated	-0.767518579959869	125
Non cardiovascular drug	estradiol	Human iPSC-derived cardiomyocyte line MSN01_03R	Transcriptomics	#7	Random primed	ANKS1B	Upregulated	1.27164578437805	94
Non cardiovascular drug	estradiol	Human iPSC-derived cardiomyocyte line MSN05_01R	Transcriptomics	#7	Random primed	ANKS1B	Upregulated	1.01356065273285	130
Non cardiovascular drug	estradiol	Human iPSC-derived cardiomyocyte line MSN06_07R	Transcriptomics	#7	Random primed	ANKS1B	Downregulated	-0.321122974157333	145
Non cardiovascular drug	estradiol	Human iPSC-derived cardiomyocyte line MSN08_13R	Transcriptomics	#7	Random primed	ANKS1B	Upregulated	0.871666371822357	189
Non cardiovascular drug	estradiol	Human iPSC-derived cardiomyocyte line MSN09_04R	Transcriptomics	#7	Random primed	ANKS1B	Upregulated	0.626439452171326	199
Non cardiovascular drug	estradiol	Human iPSC-derived cardiomyocyte line MSN05_01R	Transcriptomics	#7	Random primed	ANLN	Upregulated	0.51553750038147	591
Non cardiovascular drug	estradiol	Human iPSC-derived cardiomyocyte line MSN08_13R	Transcriptomics	#7	Random primed	ANO4	Downregulated	-0.63435560464859	386
Non cardiovascular drug	estradiol	Human iPSC-derived cardiomyocyte line MSN09_04R	Transcriptomics	#7	Random primed	ANO4	Downregulated	-0.488353878259659	358
Non cardiovascular drug	estradiol	Human iPSC-derived cardiomyocyte line MSN09_04R	Transcriptomics	#7	Random primed	ANO8	Upregulated	0.494233846664429	348
Non cardiovascular drug	estradiol	Human iPSC-derived cardiomyocyte line MSN08_13R	Transcriptomics	#7	Random primed	ANP32E	Upregulated	0.551542222499847	548
Non cardiovascular drug	estradiol	Human iPSC-derived cardiomyocyte line MSN05_01R	Transcriptomics	#7	Random primed	ANPEP	Downregulated	-0.559019505977631	499
Non cardiovascular drug	estradiol	Human iPSC-derived cardiomyocyte line MSN06_07R	Transcriptomics	#7	Random primed	ANPEP	Downregulated	-0.197544828057289	473
Non cardiovascular drug	estradiol	Human iPSC-derived cardiomyocyte line MSN09_04R	Transcriptomics	#7	Random primed	ANPEP	Downregulated	-0.914787828922272	86
Non cardiovascular drug	estradiol	Human iPSC-derived cardiomyocyte line MSN05_01R	Transcriptomics	#7	Random primed	ANXA1	Upregulated	0.646741330623627	361
Non cardiovascular drug	estradiol	Human iPSC-derived cardiomyocyte line MSN06_07R	Transcriptomics	#7	Random primed	ANXA1	Upregulated	0.215601325035095	375
Non cardiovascular drug	estradiol	Human iPSC-derived cardiomyocyte line MSN08_13R	Transcriptomics	#7	Random primed	ANXA1	Upregulated	0.733822345733643	278
Non cardiovascular drug	estradiol	Human iPSC-derived cardiomyocyte line MSN09_04R	Transcriptomics	#7	Random primed	ANXA1	Downregulated	-0.503373622894287	334
Non cardiovascular drug	estradiol	Human iPSC-derived cardiomyocyte line MSN01_03R	Transcriptomics	#7	Random primed	ANXA2R	Downregulated	-0.654712319374084	456
Non cardiovascular drug	estradiol	Human iPSC-derived cardiomyocyte line MSN06_07R	Transcriptomics	#7	Random primed	AP1S2	Downregulated	-0.195519849658012	485
Non cardiovascular drug	estradiol	Human iPSC-derived cardiomyocyte line MSN01_03R	Transcriptomics	#7	Random primed	AP3B2	Upregulated	1.23821270465851	102
Non cardiovascular drug	estradiol	Human iPSC-derived cardiomyocyte line MSN05_01R	Transcriptomics	#7	Random primed	AP3B2	Upregulated	0.759117722511292	257
Non cardiovascular drug	estradiol	Human iPSC-derived cardiomyocyte line MSN06_07R	Transcriptomics	#7	Random primed	AP3B2	Downregulated	-0.207019403576851	424
Non cardiovascular drug	estradiol	Human iPSC-derived cardiomyocyte line MSN08_13R	Transcriptomics	#7	Random primed	AP3B2	Upregulated	0.562097012996674	527
Non cardiovascular drug	estradiol	Human iPSC-derived cardiomyocyte line MSN05_01R	Transcriptomics	#7	Random primed	AP5Z1	Upregulated	0.621196031570435	393
Non cardiovascular drug	estradiol	Human iPSC-derived cardiomyocyte line MSN08_13R	Transcriptomics	#7	Random primed	AP5Z1	Upregulated	0.688932359218597	324
Non cardiovascular drug	estradiol	Human iPSC-derived cardiomyocyte line MSN01_03R	Transcriptomics	#7	Random primed	APCDD1	Upregulated	0.730020940303802	364
Non cardiovascular drug	estradiol	Human iPSC-derived cardiomyocyte line MSN05_01R	Transcriptomics	#7	Random primed	APCDD1	Upregulated	0.895777881145477	182
Non cardiovascular drug	estradiol	Human iPSC-derived cardiomyocyte line MSN08_13R	Transcriptomics	#7	Random primed	APCDD1	Upregulated	1.06532680988312	128
Non cardiovascular drug	estradiol	Human iPSC-derived cardiomyocyte line MSN09_04R	Transcriptomics	#7	Random primed	APCDD1	Upregulated	0.394458472728729	600
Non cardiovascular drug	estradiol	Human iPSC-derived cardiomyocyte line MSN01_03R	Transcriptomics	#7	Random primed	APOB	Upregulated	1.67376291751862	39
Non cardiovascular drug	estradiol	Human iPSC-derived cardiomyocyte line MSN05_01R	Transcriptomics	#7	Random primed	APOB	Upregulated	1.02470302581787	122
Non cardiovascular drug	estradiol	Human iPSC-derived cardiomyocyte line MSN06_07R	Transcriptomics	#7	Random primed	APOB	Downregulated	-0.2121212631464	388
Non cardiovascular drug	estradiol	Human iPSC-derived cardiomyocyte line MSN08_13R	Transcriptomics	#7	Random primed	APOB	Upregulated	0.705156981945038	309
Non cardiovascular drug	estradiol	Human iPSC-derived cardiomyocyte line MSN06_07R	Transcriptomics	#7	Random primed	APOD	Upregulated	0.20514340698719	433
Non cardiovascular drug	estradiol	Human iPSC-derived cardiomyocyte line MSN06_07R	Transcriptomics	#7	Random primed	APOE	Upregulated	0.262117743492126	248
Non cardiovascular drug	estradiol	Human iPSC-derived cardiomyocyte line MSN08_13R	Transcriptomics	#7	Random primed	APOE	Downregulated	-0.542244970798492	563
Non cardiovascular drug	estradiol	Human iPSC-derived cardiomyocyte line MSN01_03R	Transcriptomics	#7	Random primed	APOL4	Upregulated	2.42980718612671	15
Non cardiovascular drug	estradiol	Human iPSC-derived cardiomyocyte line MSN05_01R	Transcriptomics	#7	Random primed	APOL4	Upregulated	2.03972268104553	16
Non cardiovascular drug	estradiol	Human iPSC-derived cardiomyocyte line MSN06_07R	Transcriptomics	#7	Random primed	APOL4	Downregulated	-0.311630010604858	156
Non cardiovascular drug	estradiol	Human iPSC-derived cardiomyocyte line MSN08_13R	Transcriptomics	#7	Random primed	APOL4	Upregulated	2.08987975120544	24
Non cardiovascular drug	estradiol	Human iPSC-derived cardiomyocyte line MSN06_07R	Transcriptomics	#7	Random primed	AQP1	Upregulated	0.180424347519875	585
Non cardiovascular drug	estradiol	Human iPSC-derived cardiomyocyte line MSN05_01R	Transcriptomics	#7	Random primed	AQP3	Upregulated	0.694086194038391	313
Non cardiovascular drug	estradiol	Human iPSC-derived cardiomyocyte line MSN09_04R	Transcriptomics	#7	Random primed	AQP7	Downregulated	-0.578005611896515	238
Non cardiovascular drug	estradiol	Human iPSC-derived cardiomyocyte line MSN06_07R	Transcriptomics	#7	Random primed	AR	Upregulated	0.210803210735321	399
Non cardiovascular drug	estradiol	Human iPSC-derived cardiomyocyte line MSN01_03R	Transcriptomics	#7	Random primed	ARC	Upregulated	1.84254944324493	28
Non cardiovascular drug	estradiol	Human iPSC-derived cardiomyocyte line MSN05_01R	Transcriptomics	#7	Random primed	ARC	Upregulated	1.11655366420746	91
Non cardiovascular drug	estradiol	Human iPSC-derived cardiomyocyte line MSN06_07R	Transcriptomics	#7	Random primed	ARC	Downregulated	-0.41623643040657	70
Non cardiovascular drug	estradiol	Human iPSC-derived cardiomyocyte line MSN08_13R	Transcriptomics	#7	Random primed	ARC	Upregulated	0.625102281570435	402
Non cardiovascular drug	estradiol	Human iPSC-derived cardiomyocyte line MSN01_03R	Transcriptomics	#7	Random primed	ARFGAP1	Upregulated	0.615399241447449	514
Non cardiovascular drug	estradiol	Human iPSC-derived cardiomyocyte line MSN05_01R	Transcriptomics	#7	Random primed	ARG2	Upregulated	0.545782268047333	525
Non cardiovascular drug	estradiol	Human iPSC-derived cardiomyocyte line MSN09_04R	Transcriptomics	#7	Random primed	ARG2	Downregulated	-0.606016099452972	211
Non cardiovascular drug	estradiol	Human iPSC-derived cardiomyocyte line MSN09_04R	Transcriptomics	#7	Random primed	ARHGAP4	Upregulated	0.46844619512558	400
Non cardiovascular drug	estradiol	Human iPSC-derived cardiomyocyte line MSN06_07R	Transcriptomics	#7	Random primed	ARID5A	Upregulated	0.503281950950623	40
Non cardiovascular drug	estradiol	Human iPSC-derived cardiomyocyte line MSN09_04R	Transcriptomics	#7	Random primed	ARID5A	Upregulated	0.537222981452942	282
Non cardiovascular drug	estradiol	Human iPSC-derived cardiomyocyte line MSN09_04R	Transcriptomics	#7	Random primed	ARID5B	Downregulated	-0.711002290248871	156
Non cardiovascular drug	estradiol	Human iPSC-derived cardiomyocyte line MSN01_03R	Transcriptomics	#7	Random primed	ARL15	Upregulated	0.592674195766449	552
Non cardiovascular drug	estradiol	Human iPSC-derived cardiomyocyte line MSN08_13R	Transcriptomics	#7	Random primed	ARL15	Upregulated	0.536589682102203	574
Non cardiovascular drug	estradiol	Human iPSC-derived cardiomyocyte line MSN09_04R	Transcriptomics	#7	Random primed	ARL5B	Upregulated	0.401793926954269	574
Non cardiovascular drug	estradiol	Human iPSC-derived cardiomyocyte line MSN09_04R	Transcriptomics	#7	Random primed	ARL6IP1	Upregulated	0.421047538518906	524
Non cardiovascular drug	estradiol	Human iPSC-derived cardiomyocyte line MSN01_03R	Transcriptomics	#7	Random primed	ARMC5	Upregulated	0.668913841247559	442
Non cardiovascular drug	estradiol	Human iPSC-derived cardiomyocyte line MSN09_04R	Transcriptomics	#7	Random primed	ARRDC3	Upregulated	0.526234328746796	296
Non cardiovascular drug	estradiol	Human iPSC-derived cardiomyocyte line MSN06_07R	Transcriptomics	#7	Random primed	ARRDC4	Downregulated	-0.215855151414871	374
Non cardiovascular drug	estradiol	Human iPSC-derived cardiomyocyte line MSN09_04R	Transcriptomics	#7	Random primed	ARRDC4	Downregulated	-0.481491029262543	375
Non cardiovascular drug	estradiol	Human iPSC-derived cardiomyocyte line MSN06_07R	Transcriptomics	#7	Random primed	ART3	Upregulated	0.195974960923195	482
Non cardiovascular drug	estradiol	Human iPSC-derived cardiomyocyte line MSN01_03R	Transcriptomics	#7	Random primed	ASNS	Downregulated	-0.670120596885681	440
Non cardiovascular drug	estradiol	Human iPSC-derived cardiomyocyte line MSN05_01R	Transcriptomics	#7	Random primed	ASNS	Downregulated	-1.52143502235413	37
Non cardiovascular drug	estradiol	Human iPSC-derived cardiomyocyte line MSN06_07R	Transcriptomics	#7	Random primed	ASNS	Downregulated	-0.269780099391937	228
Non cardiovascular drug	estradiol	Human iPSC-derived cardiomyocyte line MSN08_13R	Transcriptomics	#7	Random primed	ASNS	Downregulated	-1.1030684709549	118
Non cardiovascular drug	estradiol	Human iPSC-derived cardiomyocyte line MSN09_04R	Transcriptomics	#7	Random primed	ASNS	Downregulated	-0.888370215892792	91
Non cardiovascular drug	estradiol	Human iPSC-derived cardiomyocyte line MSN09_04R	Transcriptomics	#7	Random primed	ASPM	Upregulated	0.455002546310425	437
Non cardiovascular drug	estradiol	Human iPSC-derived cardiomyocyte line MSN01_03R	Transcriptomics	#7	Random primed	ASPN	Upregulated	2.32291173934937	17
Non cardiovascular drug	estradiol	Human iPSC-derived cardiomyocyte line MSN05_01R	Transcriptomics	#7	Random primed	ASPN	Upregulated	1.59948825836182	30
Non cardiovascular drug	estradiol	Human iPSC-derived cardiomyocyte line MSN08_13R	Transcriptomics	#7	Random primed	ASPN	Upregulated	1.4789080619812	55
Non cardiovascular drug	estradiol	Human iPSC-derived cardiomyocyte line MSN06_07R	Transcriptomics	#7	Random primed	ASS1	Upregulated	0.237986579537392	314
Non cardiovascular drug	estradiol	Human iPSC-derived cardiomyocyte line MSN09_04R	Transcriptomics	#7	Random primed	ASS1	Downregulated	-0.464898109436035	407
Non cardiovascular drug	estradiol	Human iPSC-derived cardiomyocyte line MSN01_03R	Transcriptomics	#7	Random primed	ASTN1	Upregulated	1.42104709148407	69
Non cardiovascular drug	estradiol	Human iPSC-derived cardiomyocyte line MSN05_01R	Transcriptomics	#7	Random primed	ASTN1	Upregulated	1.04267203807831	113
Non cardiovascular drug	estradiol	Human iPSC-derived cardiomyocyte line MSN08_13R	Transcriptomics	#7	Random primed	ASTN1	Upregulated	0.913345992565155	175
Non cardiovascular drug	estradiol	Human iPSC-derived cardiomyocyte line MSN06_07R	Transcriptomics	#7	Random primed	ATCAY	Upregulated	0.275795757770538	217
Non cardiovascular drug	estradiol	Human iPSC-derived cardiomyocyte line MSN01_03R	Transcriptomics	#7	Random primed	ATF3	Downregulated	-7.71357440948486	2
Non cardiovascular drug	estradiol	Human iPSC-derived cardiomyocyte line MSN05_01R	Transcriptomics	#7	Random primed	ATF3	Downregulated	-6.46539497375488	2
Non cardiovascular drug	estradiol	Human iPSC-derived cardiomyocyte line MSN06_07R	Transcriptomics	#7	Random primed	ATF3	Upregulated	0.736275613307953	7
Non cardiovascular drug	estradiol	Human iPSC-derived cardiomyocyte line MSN08_13R	Transcriptomics	#7	Random primed	ATF3	Downregulated	-5.21990871429443	2
Non cardiovascular drug	estradiol	Human iPSC-derived cardiomyocyte line MSN09_04R	Transcriptomics	#7	Random primed	ATF3	Downregulated	-1.77698576450348	14
Non cardiovascular drug	estradiol	Human iPSC-derived cardiomyocyte line MSN08_13R	Transcriptomics	#7	Random primed	ATF4	Downregulated	-0.736706376075745	276
Non cardiovascular drug	estradiol	Human iPSC-derived cardiomyocyte line MSN01_03R	Transcriptomics	#7	Random primed	ATF5	Upregulated	0.818495869636536	286
Non cardiovascular drug	estradiol	Human iPSC-derived cardiomyocyte line MSN05_01R	Transcriptomics	#7	Random primed	ATF5	Upregulated	0.980117917060852	139
Non cardiovascular drug	estradiol	Human iPSC-derived cardiomyocyte line MSN06_07R	Transcriptomics	#7	Random primed	ATF5	Upregulated	0.593398153781891	19
Non cardiovascular drug	estradiol	Human iPSC-derived cardiomyocyte line MSN08_13R	Transcriptomics	#7	Random primed	ATF5	Upregulated	0.693901896476746	320
Non cardiovascular drug	estradiol	Human iPSC-derived cardiomyocyte line MSN09_04R	Transcriptomics	#7	Random primed	ATF5	Upregulated	1.05242037773132	51
Non cardiovascular drug	estradiol	Human iPSC-derived cardiomyocyte line MSN01_03R	Transcriptomics	#7	Random primed	ATP1A2	Downregulated	-1.31998181343079	86
Non cardiovascular drug	estradiol	Human iPSC-derived cardiomyocyte line MSN05_01R	Transcriptomics	#7	Random primed	ATP1A2	Downregulated	-1.00848877429962	133
Non cardiovascular drug	estradiol	Human iPSC-derived cardiomyocyte line MSN08_13R	Transcriptomics	#7	Random primed	ATP1A2	Downregulated	-1.16770684719086	105
Non cardiovascular drug	estradiol	Human iPSC-derived cardiomyocyte line MSN09_04R	Transcriptomics	#7	Random primed	ATP1A2	Downregulated	-2.0746808052063	8
Non cardiovascular drug	estradiol	Human iPSC-derived cardiomyocyte line MSN09_04R	Transcriptomics	#7	Random primed	ATP1A3	Downregulated	-0.703878819942474	160
Non cardiovascular drug	estradiol	Human iPSC-derived cardiomyocyte line MSN05_01R	Transcriptomics	#7	Random primed	ATP1B4	Upregulated	0.624308824539185	386
Non cardiovascular drug	estradiol	Human iPSC-derived cardiomyocyte line MSN09_04R	Transcriptomics	#7	Random primed	ATP1B4	Downregulated	-0.960942924022675	68
Non cardiovascular drug	estradiol	Human iPSC-derived cardiomyocyte line MSN05_01R	Transcriptomics	#7	Random primed	ATP2A3	Downregulated	-1.08757019042969	95
Non cardiovascular drug	estradiol	Human iPSC-derived cardiomyocyte line MSN06_07R	Transcriptomics	#7	Random primed	ATP2A3	Downregulated	-0.276732981204987	215
Non cardiovascular drug	estradiol	Human iPSC-derived cardiomyocyte line MSN08_13R	Transcriptomics	#7	Random primed	ATP2A3	Downregulated	-0.739245712757111	273
Non cardiovascular drug	estradiol	Human iPSC-derived cardiomyocyte line MSN01_03R	Transcriptomics	#7	Random primed	ATRNL1	Upregulated	0.580319344997406	580
Non cardiovascular drug	estradiol	Human iPSC-derived cardiomyocyte line MSN05_01R	Transcriptomics	#7	Random primed	ATRNL1	Upregulated	0.673754513263702	337
Non cardiovascular drug	estradiol	Human iPSC-derived cardiomyocyte line MSN06_07R	Transcriptomics	#7	Random primed	AURKA	Upregulated	0.190616846084595	513
Non cardiovascular drug	estradiol	Human iPSC-derived cardiomyocyte line MSN09_04R	Transcriptomics	#7	Random primed	AURKC	Downregulated	-0.418585300445557	532
Non cardiovascular drug	estradiol	Human iPSC-derived cardiomyocyte line MSN09_04R	Transcriptomics	#7	Random primed	AVIL	Upregulated	0.433984667062759	484
Non cardiovascular drug	estradiol	Human iPSC-derived cardiomyocyte line MSN09_04R	Transcriptomics	#7	Random primed	AXL	Downregulated	-0.514835000038147	317
Non cardiovascular drug	estradiol	Human iPSC-derived cardiomyocyte line MSN05_01R	Transcriptomics	#7	Random primed	AZGP1	Upregulated	0.651398420333862	351
Non cardiovascular drug	estradiol	Human iPSC-derived cardiomyocyte line MSN06_07R	Transcriptomics	#7	Random primed	AZGP1	Upregulated	0.186346501111984	536
Non cardiovascular drug	estradiol	Human iPSC-derived cardiomyocyte line MSN01_03R	Transcriptomics	#7	Random primed	B2M	Downregulated	-0.631839036941528	485
Non cardiovascular drug	estradiol	Human iPSC-derived cardiomyocyte line MSN06_07R	Transcriptomics	#7	Random primed	B2M	Upregulated	0.301757991313934	177
Non cardiovascular drug	estradiol	Human iPSC-derived cardiomyocyte line MSN06_07R	Transcriptomics	#7	Random primed	B4GALNT1	Upregulated	0.233713820576668	324
Non cardiovascular drug	estradiol	Human iPSC-derived cardiomyocyte line MSN09_04R	Transcriptomics	#7	Random primed	BASP1	Upregulated	0.49352616071701	350
Non cardiovascular drug	estradiol	Human iPSC-derived cardiomyocyte line MSN05_01R	Transcriptomics	#7	Random primed	BBS9	Upregulated	0.606093764305115	410
Non cardiovascular drug	estradiol	Human iPSC-derived cardiomyocyte line MSN01_03R	Transcriptomics	#7	Random primed	BCAT1	Upregulated	0.702703595161438	390
Non cardiovascular drug	estradiol	Human iPSC-derived cardiomyocyte line MSN06_07R	Transcriptomics	#7	Random primed	BCAT1	Downregulated	-0.221697375178337	355
Non cardiovascular drug	estradiol	Human iPSC-derived cardiomyocyte line MSN08_13R	Transcriptomics	#7	Random primed	BCAT1	Upregulated	0.759510099887848	253
Non cardiovascular drug	estradiol	Human iPSC-derived cardiomyocyte line MSN01_03R	Transcriptomics	#7	Random primed	BCL6	Downregulated	-0.647026658058167	467
Non cardiovascular drug	estradiol	Human iPSC-derived cardiomyocyte line MSN06_07R	Transcriptomics	#7	Random primed	BCL6	Upregulated	0.31166136264801	155
Non cardiovascular drug	estradiol	Human iPSC-derived cardiomyocyte line MSN09_04R	Transcriptomics	#7	Random primed	BCORL1	Downregulated	-0.453038573265076	441
Non cardiovascular drug	estradiol	Human iPSC-derived cardiomyocyte line MSN06_07R	Transcriptomics	#7	Random primed	BDKRB1	Downregulated	-0.206728786230087	426
Non cardiovascular drug	estradiol	Human iPSC-derived cardiomyocyte line MSN08_13R	Transcriptomics	#7	Random primed	BDKRB1	Upregulated	0.613756000995636	421
Non cardiovascular drug	estradiol	Human iPSC-derived cardiomyocyte line MSN06_07R	Transcriptomics	#7	Random primed	BDNF	Downregulated	-0.303226798772812	172
Non cardiovascular drug	estradiol	Human iPSC-derived cardiomyocyte line MSN01_03R	Transcriptomics	#7	Random primed	BEST1	Upregulated	0.919787645339966	216
Non cardiovascular drug	estradiol	Human iPSC-derived cardiomyocyte line MSN05_01R	Transcriptomics	#7	Random primed	BEST1	Upregulated	0.619382679462433	396
Non cardiovascular drug	estradiol	Human iPSC-derived cardiomyocyte line MSN05_01R	Transcriptomics	#7	Random primed	BGN	Downregulated	-0.920090794563293	165
Non cardiovascular drug	estradiol	Human iPSC-derived cardiomyocyte line MSN08_13R	Transcriptomics	#7	Random primed	BGN	Downregulated	-1.66834795475006	40
Non cardiovascular drug	estradiol	Human iPSC-derived cardiomyocyte line MSN09_04R	Transcriptomics	#7	Random primed	BGN	Upregulated	1.13856911659241	42
Non cardiovascular drug	estradiol	Human iPSC-derived cardiomyocyte line MSN05_01R	Transcriptomics	#7	Random primed	BHLHE40	Upregulated	0.690424799919128	316
Non cardiovascular drug	estradiol	Human iPSC-derived cardiomyocyte line MSN06_07R	Transcriptomics	#7	Random primed	BHLHE40	Upregulated	0.450954884290695	55
Non cardiovascular drug	estradiol	Human iPSC-derived cardiomyocyte line MSN05_01R	Transcriptomics	#7	Random primed	BHMT	Downregulated	-0.853098452091217	201
Non cardiovascular drug	estradiol	Human iPSC-derived cardiomyocyte line MSN06_07R	Transcriptomics	#7	Random primed	BHMT	Downregulated	-0.240559220314026	309
Non cardiovascular drug	estradiol	Human iPSC-derived cardiomyocyte line MSN08_13R	Transcriptomics	#7	Random primed	BHMT	Downregulated	-0.674625098705292	333
Non cardiovascular drug	estradiol	Human iPSC-derived cardiomyocyte line MSN09_04R	Transcriptomics	#7	Random primed	BIRC5	Upregulated	0.425862431526184	511
Non cardiovascular drug	estradiol	Human iPSC-derived cardiomyocyte line MSN05_01R	Transcriptomics	#7	Random primed	BMF	Downregulated	-0.585104405879974	448
Non cardiovascular drug	estradiol	Human iPSC-derived cardiomyocyte line MSN06_07R	Transcriptomics	#7	Random primed	BMF	Downregulated	-0.307626575231552	164
Non cardiovascular drug	estradiol	Human iPSC-derived cardiomyocyte line MSN08_13R	Transcriptomics	#7	Random primed	BMF	Downregulated	-0.926915645599365	172
Non cardiovascular drug	estradiol	Human iPSC-derived cardiomyocyte line MSN09_04R	Transcriptomics	#7	Random primed	BMF	Downregulated	-0.569559574127197	242
Non cardiovascular drug	estradiol	Human iPSC-derived cardiomyocyte line MSN06_07R	Transcriptomics	#7	Random primed	BMP2	Upregulated	0.36160808801651	101
Non cardiovascular drug	estradiol	Human iPSC-derived cardiomyocyte line MSN05_01R	Transcriptomics	#7	Random primed	BMP6	Upregulated	0.55111962556839	516
Non cardiovascular drug	estradiol	Human iPSC-derived cardiomyocyte line MSN01_03R	Transcriptomics	#7	Random primed	BMPER	Upregulated	1.10232901573181	146
Non cardiovascular drug	estradiol	Human iPSC-derived cardiomyocyte line MSN05_01R	Transcriptomics	#7	Random primed	BMPER	Upregulated	1.04018819332123	115
Non cardiovascular drug	estradiol	Human iPSC-derived cardiomyocyte line MSN06_07R	Transcriptomics	#7	Random primed	BMPER	Downregulated	-0.182754337787628	567
Non cardiovascular drug	estradiol	Human iPSC-derived cardiomyocyte line MSN08_13R	Transcriptomics	#7	Random primed	BMPER	Upregulated	0.791106700897217	226
Non cardiovascular drug	estradiol	Human iPSC-derived cardiomyocyte line MSN05_01R	Transcriptomics	#7	Random primed	BNC1	Downregulated	-1.27549242973328	62
Non cardiovascular drug	estradiol	Human iPSC-derived cardiomyocyte line MSN06_07R	Transcriptomics	#7	Random primed	BNC1	Downregulated	-0.192217797040939	499
Non cardiovascular drug	estradiol	Human iPSC-derived cardiomyocyte line MSN08_13R	Transcriptomics	#7	Random primed	BNC1	Downregulated	-0.57843679189682	480
Non cardiovascular drug	estradiol	Human iPSC-derived cardiomyocyte line MSN09_04R	Transcriptomics	#7	Random primed	BNC1	Downregulated	-0.707659423351288	159
Non cardiovascular drug	estradiol	Human iPSC-derived cardiomyocyte line MSN01_03R	Transcriptomics	#7	Random primed	BRINP2	Upregulated	1.16526651382446	133
Non cardiovascular drug	estradiol	Human iPSC-derived cardiomyocyte line MSN05_01R	Transcriptomics	#7	Random primed	BRINP2	Upregulated	0.935224056243896	160
Non cardiovascular drug	estradiol	Human iPSC-derived cardiomyocyte line MSN01_03R	Transcriptomics	#7	Random primed	BRMS1	Upregulated	0.701941072940826	392
Non cardiovascular drug	estradiol	Human iPSC-derived cardiomyocyte line MSN01_03R	Transcriptomics	#7	Random primed	BRSK1	Upregulated	0.584676206111908	570
Non cardiovascular drug	estradiol	Human iPSC-derived cardiomyocyte line MSN05_01R	Transcriptomics	#7	Random primed	BRSK1	Upregulated	0.543483018875122	531
Non cardiovascular drug	estradiol	Human iPSC-derived cardiomyocyte line MSN01_03R	Transcriptomics	#7	Random primed	BST2	Downregulated	-0.620177447795868	500
Non cardiovascular drug	estradiol	Human iPSC-derived cardiomyocyte line MSN05_01R	Transcriptomics	#7	Random primed	BST2	Downregulated	-0.752187430858612	263
Non cardiovascular drug	estradiol	Human iPSC-derived cardiomyocyte line MSN08_13R	Transcriptomics	#7	Random primed	BST2	Downregulated	-0.901657402515411	181
Non cardiovascular drug	estradiol	Human iPSC-derived cardiomyocyte line MSN06_07R	Transcriptomics	#7	Random primed	BTBD18	Upregulated	0.213008433580399	385
Non cardiovascular drug	estradiol	Human iPSC-derived cardiomyocyte line MSN06_07R	Transcriptomics	#7	Random primed	BTBD19	Upregulated	0.298023134469986	183
Non cardiovascular drug	estradiol	Human iPSC-derived cardiomyocyte line MSN01_03R	Transcriptomics	#7	Random primed	BUB1	Downregulated	-0.613588869571686	518
Non cardiovascular drug	estradiol	Human iPSC-derived cardiomyocyte line MSN01_03R	Transcriptomics	#7	Random primed	C10ORF71	Upregulated	0.596916615962982	546
Non cardiovascular drug	estradiol	Human iPSC-derived cardiomyocyte line MSN08_13R	Transcriptomics	#7	Random primed	C10ORF71	Downregulated	-0.558422744274139	532
Non cardiovascular drug	estradiol	Human iPSC-derived cardiomyocyte line MSN09_04R	Transcriptomics	#7	Random primed	C11ORF96	Upregulated	0.478745251893997	378
Non cardiovascular drug	estradiol	Human iPSC-derived cardiomyocyte line MSN09_04R	Transcriptomics	#7	Random primed	C12ORF75	Upregulated	0.492891132831573	354
Non cardiovascular drug	estradiol	Human iPSC-derived cardiomyocyte line MSN01_03R	Transcriptomics	#7	Random primed	C15ORF39	Downregulated	-0.745815992355347	349
Non cardiovascular drug	estradiol	Human iPSC-derived cardiomyocyte line MSN05_01R	Transcriptomics	#7	Random primed	C15ORF39	Downregulated	-0.674762606620789	334
Non cardiovascular drug	estradiol	Human iPSC-derived cardiomyocyte line MSN08_13R	Transcriptomics	#7	Random primed	C15ORF39	Downregulated	-0.655602037906647	356
Non cardiovascular drug	estradiol	Human iPSC-derived cardiomyocyte line MSN01_03R	Transcriptomics	#7	Random primed	C17ORF51	Downregulated	-0.938178896903992	211
Non cardiovascular drug	estradiol	Human iPSC-derived cardiomyocyte line MSN05_01R	Transcriptomics	#7	Random primed	C17ORF51	Downregulated	-0.768605887889862	246
Non cardiovascular drug	estradiol	Human iPSC-derived cardiomyocyte line MSN06_07R	Transcriptomics	#7	Random primed	C17ORF51	Upregulated	0.31012150645256	159
Non cardiovascular drug	estradiol	Human iPSC-derived cardiomyocyte line MSN08_13R	Transcriptomics	#7	Random primed	C17ORF51	Downregulated	-0.834063827991486	200
Non cardiovascular drug	estradiol	Human iPSC-derived cardiomyocyte line MSN09_04R	Transcriptomics	#7	Random primed	C1QB	Upregulated	0.436459213495255	478
Non cardiovascular drug	estradiol	Human iPSC-derived cardiomyocyte line MSN09_04R	Transcriptomics	#7	Random primed	C1QC	Upregulated	0.514015316963196	318
Non cardiovascular drug	estradiol	Human iPSC-derived cardiomyocyte line MSN09_04R	Transcriptomics	#7	Random primed	C1QL1	Upregulated	0.515685439109802	315
Non cardiovascular drug	estradiol	Human iPSC-derived cardiomyocyte line MSN01_03R	Transcriptomics	#7	Random primed	C1R	Downregulated	-0.898171365261078	231
Non cardiovascular drug	estradiol	Human iPSC-derived cardiomyocyte line MSN06_07R	Transcriptomics	#7	Random primed	C20ORF96	Upregulated	0.212477892637253	387
Non cardiovascular drug	estradiol	Human iPSC-derived cardiomyocyte line MSN01_03R	Transcriptomics	#7	Random primed	C21ORF91	Upregulated	0.705958783626556	385
Non cardiovascular drug	estradiol	Human iPSC-derived cardiomyocyte line MSN05_01R	Transcriptomics	#7	Random primed	C21ORF91	Upregulated	0.600639581680298	417
Non cardiovascular drug	estradiol	Human iPSC-derived cardiomyocyte line MSN01_03R	Transcriptomics	#7	Random primed	C3	Downregulated	-2.50107908248901	13
Non cardiovascular drug	estradiol	Human iPSC-derived cardiomyocyte line MSN05_01R	Transcriptomics	#7	Random primed	C3	Downregulated	-2.56834888458252	11
Non cardiovascular drug	estradiol	Human iPSC-derived cardiomyocyte line MSN06_07R	Transcriptomics	#7	Random primed	C3	Upregulated	0.186070576310158	541
Non cardiovascular drug	estradiol	Human iPSC-derived cardiomyocyte line MSN08_13R	Transcriptomics	#7	Random primed	C3	Downregulated	-2.22358345985413	20
Non cardiovascular drug	estradiol	Human iPSC-derived cardiomyocyte line MSN09_04R	Transcriptomics	#7	Random primed	C3	Downregulated	-1.66558849811554	17
Non cardiovascular drug	estradiol	Human iPSC-derived cardiomyocyte line MSN01_03R	Transcriptomics	#7	Random primed	C3ORF58	Upregulated	0.836321473121643	270
Non cardiovascular drug	estradiol	Human iPSC-derived cardiomyocyte line MSN08_13R	Transcriptomics	#7	Random primed	C3ORF58	Upregulated	0.547885656356812	553
Non cardiovascular drug	estradiol	Human iPSC-derived cardiomyocyte line MSN09_04R	Transcriptomics	#7	Random primed	C3ORF58	Upregulated	0.784036099910736	112
Non cardiovascular drug	estradiol	Human iPSC-derived cardiomyocyte line MSN09_04R	Transcriptomics	#7	Random primed	C4ORF48	Upregulated	0.879641950130463	93
Non cardiovascular drug	estradiol	Human iPSC-derived cardiomyocyte line MSN09_04R	Transcriptomics	#7	Random primed	C5ORF38	Upregulated	0.43054586648941	498
Non cardiovascular drug	estradiol	Human iPSC-derived cardiomyocyte line MSN01_03R	Transcriptomics	#7	Random primed	C6ORF222	Downregulated	-1.40288841724396	71
Non cardiovascular drug	estradiol	Human iPSC-derived cardiomyocyte line MSN05_01R	Transcriptomics	#7	Random primed	C6ORF222	Downregulated	-1.0651615858078	102
Non cardiovascular drug	estradiol	Human iPSC-derived cardiomyocyte line MSN08_13R	Transcriptomics	#7	Random primed	C6ORF222	Downregulated	-1.10988318920135	114
Non cardiovascular drug	estradiol	Human iPSC-derived cardiomyocyte line MSN01_03R	Transcriptomics	#7	Random primed	C7	Upregulated	1.40047466754913	72
Non cardiovascular drug	estradiol	Human iPSC-derived cardiomyocyte line MSN05_01R	Transcriptomics	#7	Random primed	C7	Upregulated	0.855614483356476	200
Non cardiovascular drug	estradiol	Human iPSC-derived cardiomyocyte line MSN08_13R	Transcriptomics	#7	Random primed	C7	Upregulated	1.07287621498108	124
Non cardiovascular drug	estradiol	Human iPSC-derived cardiomyocyte line MSN06_07R	Transcriptomics	#7	Random primed	C8ORF44	Upregulated	0.196915417909622	476
Non cardiovascular drug	estradiol	Human iPSC-derived cardiomyocyte line MSN01_03R	Transcriptomics	#7	Random primed	C9ORF16	Upregulated	0.61563766002655	513
Non cardiovascular drug	estradiol	Human iPSC-derived cardiomyocyte line MSN08_13R	Transcriptomics	#7	Random primed	CA14	Downregulated	-0.673655390739441	334
Non cardiovascular drug	estradiol	Human iPSC-derived cardiomyocyte line MSN09_04R	Transcriptomics	#7	Random primed	CA2	Upregulated	0.508053660392761	327
Non cardiovascular drug	estradiol	Human iPSC-derived cardiomyocyte line MSN06_07R	Transcriptomics	#7	Random primed	CA3	Upregulated	0.264343023300171	239
Non cardiovascular drug	estradiol	Human iPSC-derived cardiomyocyte line MSN01_03R	Transcriptomics	#7	Random primed	CA9	Downregulated	-0.65058559179306	461
Non cardiovascular drug	estradiol	Human iPSC-derived cardiomyocyte line MSN05_01R	Transcriptomics	#7	Random primed	CA9	Downregulated	-0.590990304946899	434
Non cardiovascular drug	estradiol	Human iPSC-derived cardiomyocyte line MSN09_04R	Transcriptomics	#7	Random primed	CA9	Downregulated	-0.656699240207672	184
Non cardiovascular drug	estradiol	Human iPSC-derived cardiomyocyte line MSN06_07R	Transcriptomics	#7	Random primed	CACNA1B	Upregulated	0.250081717967987	286
Non cardiovascular drug	estradiol	Human iPSC-derived cardiomyocyte line MSN05_01R	Transcriptomics	#7	Random primed	CACNA1D	Upregulated	0.522314012050629	574
Non cardiovascular drug	estradiol	Human iPSC-derived cardiomyocyte line MSN01_03R	Transcriptomics	#7	Random primed	CACNA1G	Downregulated	-0.682276785373688	424
Non cardiovascular drug	estradiol	Human iPSC-derived cardiomyocyte line MSN05_01R	Transcriptomics	#7	Random primed	CACNA1G	Downregulated	-0.536259829998016	540
Non cardiovascular drug	estradiol	Human iPSC-derived cardiomyocyte line MSN08_13R	Transcriptomics	#7	Random primed	CACNA1G	Downregulated	-1.82184553146362	30
Non cardiovascular drug	estradiol	Human iPSC-derived cardiomyocyte line MSN09_04R	Transcriptomics	#7	Random primed	CACNA1G	Downregulated	-0.487173438072205	361
Non cardiovascular drug	estradiol	Human iPSC-derived cardiomyocyte line MSN06_07R	Transcriptomics	#7	Random primed	CACNA1S	Upregulated	0.203201711177826	445
Non cardiovascular drug	estradiol	Human iPSC-derived cardiomyocyte line MSN06_07R	Transcriptomics	#7	Random primed	CACNA2D3	Upregulated	0.202397599816322	450
Non cardiovascular drug	estradiol	Human iPSC-derived cardiomyocyte line MSN09_04R	Transcriptomics	#7	Random primed	CALN1	Downregulated	-0.7085981965065	157
Non cardiovascular drug	estradiol	Human iPSC-derived cardiomyocyte line MSN06_07R	Transcriptomics	#7	Random primed	CAMK1G	Upregulated	0.223927393555641	350
Non cardiovascular drug	estradiol	Human iPSC-derived cardiomyocyte line MSN06_07R	Transcriptomics	#7	Random primed	CAPN15	Upregulated	0.223192065954208	353
Non cardiovascular drug	estradiol	Human iPSC-derived cardiomyocyte line MSN09_04R	Transcriptomics	#7	Random primed	CAPN15	Upregulated	0.41454404592514	543
Non cardiovascular drug	estradiol	Human iPSC-derived cardiomyocyte line MSN01_03R	Transcriptomics	#7	Random primed	CARD11	Downregulated	-0.605011105537415	534
Non cardiovascular drug	estradiol	Human iPSC-derived cardiomyocyte line MSN05_01R	Transcriptomics	#7	Random primed	CARD11	Downregulated	-0.586414217948914	444
Non cardiovascular drug	estradiol	Human iPSC-derived cardiomyocyte line MSN09_04R	Transcriptomics	#7	Random primed	CARD11	Downregulated	-0.401747941970825	575
Non cardiovascular drug	estradiol	Human iPSC-derived cardiomyocyte line MSN09_04R	Transcriptomics	#7	Random primed	CASQ1	Downregulated	-0.850720882415771	101
Non cardiovascular drug	estradiol	Human iPSC-derived cardiomyocyte line MSN01_03R	Transcriptomics	#7	Random primed	CASTOR2	Downregulated	-0.575608134269714	597
Non cardiovascular drug	estradiol	Human iPSC-derived cardiomyocyte line MSN05_01R	Transcriptomics	#7	Random primed	CASTOR2	Downregulated	-0.591132044792175	433
Non cardiovascular drug	estradiol	Human iPSC-derived cardiomyocyte line MSN06_07R	Transcriptomics	#7	Random primed	CASTOR2	Downregulated	-0.182484284043312	572
Non cardiovascular drug	estradiol	Human iPSC-derived cardiomyocyte line MSN08_13R	Transcriptomics	#7	Random primed	CASTOR2	Downregulated	-0.637125015258789	380
Non cardiovascular drug	estradiol	Human iPSC-derived cardiomyocyte line MSN09_04R	Transcriptomics	#7	Random primed	CASTOR2	Downregulated	-0.448072642087936	451
Non cardiovascular drug	estradiol	Human iPSC-derived cardiomyocyte line MSN05_01R	Transcriptomics	#7	Random primed	CAT	Upregulated	0.726561665534973	286
Non cardiovascular drug	estradiol	Human iPSC-derived cardiomyocyte line MSN06_07R	Transcriptomics	#7	Random primed	CAT	Upregulated	0.424862384796143	65
Non cardiovascular drug	estradiol	Human iPSC-derived cardiomyocyte line MSN08_13R	Transcriptomics	#7	Random primed	CAT	Upregulated	0.583652436733246	473
Non cardiovascular drug	estradiol	Human iPSC-derived cardiomyocyte line MSN01_03R	Transcriptomics	#7	Random primed	CATSPERG	Upregulated	0.640303730964661	474
Non cardiovascular drug	estradiol	Human iPSC-derived cardiomyocyte line MSN06_07R	Transcriptomics	#7	Random primed	CAV3	Downregulated	-0.209807842969894	404
Non cardiovascular drug	estradiol	Human iPSC-derived cardiomyocyte line MSN09_04R	Transcriptomics	#7	Random primed	CAV3	Downregulated	-0.679413914680481	172
Non cardiovascular drug	estradiol	Human iPSC-derived cardiomyocyte line MSN01_03R	Transcriptomics	#7	Random primed	CAVIN2	Upregulated	0.870998561382294	244
Non cardiovascular drug	estradiol	Human iPSC-derived cardiomyocyte line MSN09_04R	Transcriptomics	#7	Random primed	CBLN2	Downregulated	-0.567499935626984	244
Non cardiovascular drug	estradiol	Human iPSC-derived cardiomyocyte line MSN06_07R	Transcriptomics	#7	Random primed	CCBE1	Upregulated	0.208882302045822	409
Non cardiovascular drug	estradiol	Human iPSC-derived cardiomyocyte line MSN06_07R	Transcriptomics	#7	Random primed	CCDC3	Upregulated	0.704619586467743	9
Non cardiovascular drug	estradiol	Human iPSC-derived cardiomyocyte line MSN08_13R	Transcriptomics	#7	Random primed	CCDC3	Upregulated	0.911731123924255	177
Non cardiovascular drug	estradiol	Human iPSC-derived cardiomyocyte line MSN09_04R	Transcriptomics	#7	Random primed	CCDC3	Upregulated	0.745038330554962	137
Non cardiovascular drug	estradiol	Human iPSC-derived cardiomyocyte line MSN08_13R	Transcriptomics	#7	Random primed	CCDC63	Downregulated	-0.651642084121704	363
Non cardiovascular drug	estradiol	Human iPSC-derived cardiomyocyte line MSN01_03R	Transcriptomics	#7	Random primed	CCDC80	Upregulated	0.577336847782135	590
Non cardiovascular drug	estradiol	Human iPSC-derived cardiomyocyte line MSN05_01R	Transcriptomics	#7	Random primed	CCDC80	Upregulated	1.06895422935486	101
Non cardiovascular drug	estradiol	Human iPSC-derived cardiomyocyte line MSN06_07R	Transcriptomics	#7	Random primed	CCDC80	Upregulated	0.290924727916718	193
Non cardiovascular drug	estradiol	Human iPSC-derived cardiomyocyte line MSN08_13R	Transcriptomics	#7	Random primed	CCDC80	Upregulated	0.74169510602951	269
Non cardiovascular drug	estradiol	Human iPSC-derived cardiomyocyte line MSN09_04R	Transcriptomics	#7	Random primed	CCDC80	Downregulated	-0.960458099842072	69
Non cardiovascular drug	estradiol	Human iPSC-derived cardiomyocyte line MSN06_07R	Transcriptomics	#7	Random primed	CCDC85A	Upregulated	0.181008070707321	581
Non cardiovascular drug	estradiol	Human iPSC-derived cardiomyocyte line MSN05_01R	Transcriptomics	#7	Random primed	CCL2	Downregulated	-0.646404266357422	363
Non cardiovascular drug	estradiol	Human iPSC-derived cardiomyocyte line MSN06_07R	Transcriptomics	#7	Random primed	CCL2	Upregulated	0.236044734716415	319
Non cardiovascular drug	estradiol	Human iPSC-derived cardiomyocyte line MSN08_13R	Transcriptomics	#7	Random primed	CCL2	Downregulated	-0.765178382396698	247
Non cardiovascular drug	estradiol	Human iPSC-derived cardiomyocyte line MSN01_03R	Transcriptomics	#7	Random primed	CCL21	Upregulated	3.53552675247192	6
Non cardiovascular drug	estradiol	Human iPSC-derived cardiomyocyte line MSN05_01R	Transcriptomics	#7	Random primed	CCL21	Upregulated	2.0471818447113	15
Non cardiovascular drug	estradiol	Human iPSC-derived cardiomyocyte line MSN06_07R	Transcriptomics	#7	Random primed	CCL21	Upregulated	0.619628071784973	16
Non cardiovascular drug	estradiol	Human iPSC-derived cardiomyocyte line MSN08_13R	Transcriptomics	#7	Random primed	CCL21	Upregulated	1.98704516887665	26
Non cardiovascular drug	estradiol	Human iPSC-derived cardiomyocyte line MSN06_07R	Transcriptomics	#7	Random primed	CCNB1	Upregulated	0.250047713518143	287
Non cardiovascular drug	estradiol	Human iPSC-derived cardiomyocyte line MSN09_04R	Transcriptomics	#7	Random primed	CCND1	Downregulated	-0.458067625761032	427
Non cardiovascular drug	estradiol	Human iPSC-derived cardiomyocyte line MSN01_03R	Transcriptomics	#7	Random primed	CCND2	Downregulated	-0.670545637607574	439
Non cardiovascular drug	estradiol	Human iPSC-derived cardiomyocyte line MSN05_01R	Transcriptomics	#7	Random primed	CCND2	Downregulated	-0.692732810974121	314
Non cardiovascular drug	estradiol	Human iPSC-derived cardiomyocyte line MSN06_07R	Transcriptomics	#7	Random primed	CCND2	Downregulated	-0.228734001517296	336
Non cardiovascular drug	estradiol	Human iPSC-derived cardiomyocyte line MSN08_13R	Transcriptomics	#7	Random primed	CCND2	Downregulated	-0.64563661813736	372
Non cardiovascular drug	estradiol	Human iPSC-derived cardiomyocyte line MSN09_04R	Transcriptomics	#7	Random primed	CCND2	Downregulated	-0.551231265068054	261
Non cardiovascular drug	estradiol	Human iPSC-derived cardiomyocyte line MSN01_03R	Transcriptomics	#7	Random primed	CD109	Upregulated	0.674985766410828	431
Non cardiovascular drug	estradiol	Human iPSC-derived cardiomyocyte line MSN05_01R	Transcriptomics	#7	Random primed	CD24	Downregulated	-0.790200710296631	235
Non cardiovascular drug	estradiol	Human iPSC-derived cardiomyocyte line MSN06_07R	Transcriptomics	#7	Random primed	CD24	Downregulated	-0.188321053981781	529
Non cardiovascular drug	estradiol	Human iPSC-derived cardiomyocyte line MSN06_07R	Transcriptomics	#7	Random primed	CD244	Upregulated	0.41523465514183	72
Non cardiovascular drug	estradiol	Human iPSC-derived cardiomyocyte line MSN09_04R	Transcriptomics	#7	Random primed	CD244	Upregulated	0.459412664175034	422
Non cardiovascular drug	estradiol	Human iPSC-derived cardiomyocyte line MSN09_04R	Transcriptomics	#7	Random primed	CD248	Downregulated	-0.409217238426208	552
Non cardiovascular drug	estradiol	Human iPSC-derived cardiomyocyte line MSN05_01R	Transcriptomics	#7	Random primed	CD274	Upregulated	0.541313648223877	533
Non cardiovascular drug	estradiol	Human iPSC-derived cardiomyocyte line MSN08_13R	Transcriptomics	#7	Random primed	CD274	Upregulated	0.805228292942047	216
Non cardiovascular drug	estradiol	Human iPSC-derived cardiomyocyte line MSN09_04R	Transcriptomics	#7	Random primed	CD274	Upregulated	0.486099988222122	365
Non cardiovascular drug	estradiol	Human iPSC-derived cardiomyocyte line MSN05_01R	Transcriptomics	#7	Random primed	CD34	Downregulated	-0.576880395412445	467
Non cardiovascular drug	estradiol	Human iPSC-derived cardiomyocyte line MSN08_13R	Transcriptomics	#7	Random primed	CD34	Downregulated	-0.723712503910065	288
Non cardiovascular drug	estradiol	Human iPSC-derived cardiomyocyte line MSN09_04R	Transcriptomics	#7	Random primed	CD34	Downregulated	-0.674203217029572	176
Non cardiovascular drug	estradiol	Human iPSC-derived cardiomyocyte line MSN08_13R	Transcriptomics	#7	Random primed	CD47	Upregulated	0.559139966964722	530
Non cardiovascular drug	estradiol	Human iPSC-derived cardiomyocyte line MSN09_04R	Transcriptomics	#7	Random primed	CDC42EP1	Downregulated	-0.397517055273056	588
Non cardiovascular drug	estradiol	Human iPSC-derived cardiomyocyte line MSN09_04R	Transcriptomics	#7	Random primed	CDC45	Downregulated	-0.406299442052841	559
Non cardiovascular drug	estradiol	Human iPSC-derived cardiomyocyte line MSN01_03R	Transcriptomics	#7	Random primed	CDCA5	Downregulated	-0.675592601299286	430
Non cardiovascular drug	estradiol	Human iPSC-derived cardiomyocyte line MSN01_03R	Transcriptomics	#7	Random primed	CDH1	Downregulated	-0.857276320457458	253
Non cardiovascular drug	estradiol	Human iPSC-derived cardiomyocyte line MSN05_01R	Transcriptomics	#7	Random primed	CDH1	Downregulated	-1.06057167053223	105
Non cardiovascular drug	estradiol	Human iPSC-derived cardiomyocyte line MSN08_13R	Transcriptomics	#7	Random primed	CDH1	Downregulated	-0.715618669986725	294
Non cardiovascular drug	estradiol	Human iPSC-derived cardiomyocyte line MSN09_04R	Transcriptomics	#7	Random primed	CDH1	Downregulated	-0.429158538579941	499
Non cardiovascular drug	estradiol	Human iPSC-derived cardiomyocyte line MSN08_13R	Transcriptomics	#7	Random primed	CDH11	Upregulated	0.810068011283875	211
Non cardiovascular drug	estradiol	Human iPSC-derived cardiomyocyte line MSN05_01R	Transcriptomics	#7	Random primed	CDH13	Upregulated	0.655959606170654	347
Non cardiovascular drug	estradiol	Human iPSC-derived cardiomyocyte line MSN08_13R	Transcriptomics	#7	Random primed	CDH3	Downregulated	-0.616984069347382	414
Non cardiovascular drug	estradiol	Human iPSC-derived cardiomyocyte line MSN01_03R	Transcriptomics	#7	Random primed	CDH5	Downregulated	-0.689399540424347	414
Non cardiovascular drug	estradiol	Human iPSC-derived cardiomyocyte line MSN08_13R	Transcriptomics	#7	Random primed	CDH5	Downregulated	-0.933414578437805	167
Non cardiovascular drug	estradiol	Human iPSC-derived cardiomyocyte line MSN06_07R	Transcriptomics	#7	Random primed	CDH6	Downregulated	-0.227122828364372	340
Non cardiovascular drug	estradiol	Human iPSC-derived cardiomyocyte line MSN05_01R	Transcriptomics	#7	Random primed	CDH8	Upregulated	0.525498449802399	565
Non cardiovascular drug	estradiol	Human iPSC-derived cardiomyocyte line MSN09_04R	Transcriptomics	#7	Random primed	CDH8	Upregulated	0.497032672166824	342
Non cardiovascular drug	estradiol	Human iPSC-derived cardiomyocyte line MSN05_01R	Transcriptomics	#7	Random primed	CDHR1	Downregulated	-0.532132863998413	548
Non cardiovascular drug	estradiol	Human iPSC-derived cardiomyocyte line MSN09_04R	Transcriptomics	#7	Random primed	CDK10	Upregulated	0.421269148588181	522
Non cardiovascular drug	estradiol	Human iPSC-derived cardiomyocyte line MSN09_04R	Transcriptomics	#7	Random primed	CDK18	Downregulated	-0.567110419273376	246
Non cardiovascular drug	estradiol	Human iPSC-derived cardiomyocyte line MSN06_07R	Transcriptomics	#7	Random primed	CDKN1A	Downregulated	-0.32866433262825	139
Non cardiovascular drug	estradiol	Human iPSC-derived cardiomyocyte line MSN09_04R	Transcriptomics	#7	Random primed	CDKN1A	Upregulated	0.460634291172028	418
Non cardiovascular drug	estradiol	Human iPSC-derived cardiomyocyte line MSN06_07R	Transcriptomics	#7	Random primed	CDKN2A	Upregulated	0.190027564764023	519
Non cardiovascular drug	estradiol	Human iPSC-derived cardiomyocyte line MSN06_07R	Transcriptomics	#7	Random primed	CDON	Upregulated	0.193063005805016	496
Non cardiovascular drug	estradiol	Human iPSC-derived cardiomyocyte line MSN01_03R	Transcriptomics	#7	Random primed	CEBPA	Upregulated	1.12075960636139	142
Non cardiovascular drug	estradiol	Human iPSC-derived cardiomyocyte line MSN05_01R	Transcriptomics	#7	Random primed	CEBPA	Upregulated	0.611972808837891	401
Non cardiovascular drug	estradiol	Human iPSC-derived cardiomyocyte line MSN06_07R	Transcriptomics	#7	Random primed	CEBPA	Downregulated	-0.261395782232285	251
Non cardiovascular drug	estradiol	Human iPSC-derived cardiomyocyte line MSN05_01R	Transcriptomics	#7	Random primed	CEBPD	Upregulated	0.554526090621948	513
Non cardiovascular drug	estradiol	Human iPSC-derived cardiomyocyte line MSN08_13R	Transcriptomics	#7	Random primed	CEBPD	Upregulated	0.702301621437073	312
Non cardiovascular drug	estradiol	Human iPSC-derived cardiomyocyte line MSN09_04R	Transcriptomics	#7	Random primed	CEBPD	Upregulated	1.41153454780579	23
Non cardiovascular drug	estradiol	Human iPSC-derived cardiomyocyte line MSN06_07R	Transcriptomics	#7	Random primed	CEBPG	Upregulated	0.256728172302246	268
Non cardiovascular drug	estradiol	Human iPSC-derived cardiomyocyte line MSN09_04R	Transcriptomics	#7	Random primed	CEBPZOS	Upregulated	0.585350513458252	233
Non cardiovascular drug	estradiol	Human iPSC-derived cardiomyocyte line MSN01_03R	Transcriptomics	#7	Random primed	CEMIP	Downregulated	-0.59916889667511	541
Non cardiovascular drug	estradiol	Human iPSC-derived cardiomyocyte line MSN06_07R	Transcriptomics	#7	Random primed	CEMIP	Upregulated	0.475244641304016	47
Non cardiovascular drug	estradiol	Human iPSC-derived cardiomyocyte line MSN09_04R	Transcriptomics	#7	Random primed	CEND1	Upregulated	0.516792953014374	310
Non cardiovascular drug	estradiol	Human iPSC-derived cardiomyocyte line MSN09_04R	Transcriptomics	#7	Random primed	CENPE	Upregulated	0.547605991363525	268
Non cardiovascular drug	estradiol	Human iPSC-derived cardiomyocyte line MSN09_04R	Transcriptomics	#7	Random primed	CENPF	Upregulated	0.488346993923187	359
Non cardiovascular drug	estradiol	Human iPSC-derived cardiomyocyte line MSN09_04R	Transcriptomics	#7	Random primed	CEP131	Upregulated	0.406713992357254	558
Non cardiovascular drug	estradiol	Human iPSC-derived cardiomyocyte line MSN01_03R	Transcriptomics	#7	Random primed	CFH	Downregulated	-1.08695232868195	153
Non cardiovascular drug	estradiol	Human iPSC-derived cardiomyocyte line MSN05_01R	Transcriptomics	#7	Random primed	CFH	Downregulated	-0.819715559482574	216
Non cardiovascular drug	estradiol	Human iPSC-derived cardiomyocyte line MSN06_07R	Transcriptomics	#7	Random primed	CFH	Upregulated	0.567472100257874	25
Non cardiovascular drug	estradiol	Human iPSC-derived cardiomyocyte line MSN08_13R	Transcriptomics	#7	Random primed	CFH	Downregulated	-1.0317474603653	140
Non cardiovascular drug	estradiol	Human iPSC-derived cardiomyocyte line MSN01_03R	Transcriptomics	#7	Random primed	CHAC1	Downregulated	-1.91894114017487	25
Non cardiovascular drug	estradiol	Human iPSC-derived cardiomyocyte line MSN05_01R	Transcriptomics	#7	Random primed	CHAC1	Downregulated	-0.625637948513031	384
Non cardiovascular drug	estradiol	Human iPSC-derived cardiomyocyte line MSN06_07R	Transcriptomics	#7	Random primed	CHAC1	Upregulated	0.394288837909698	83
Non cardiovascular drug	estradiol	Human iPSC-derived cardiomyocyte line MSN08_13R	Transcriptomics	#7	Random primed	CHAC1	Downregulated	-2.17483997344971	21
Non cardiovascular drug	estradiol	Human iPSC-derived cardiomyocyte line MSN01_03R	Transcriptomics	#7	Random primed	CHCHD2	Downregulated	-9.54519176483154	1
Non cardiovascular drug	estradiol	Human iPSC-derived cardiomyocyte line MSN05_01R	Transcriptomics	#7	Random primed	CHCHD2	Downregulated	-9.68690586090088	1
Non cardiovascular drug	estradiol	Human iPSC-derived cardiomyocyte line MSN06_07R	Transcriptomics	#7	Random primed	CHCHD2	Upregulated	1.23773038387299	1
Non cardiovascular drug	estradiol	Human iPSC-derived cardiomyocyte line MSN08_13R	Transcriptomics	#7	Random primed	CHCHD2	Downregulated	-9.05277347564697	1
Non cardiovascular drug	estradiol	Human iPSC-derived cardiomyocyte line MSN09_04R	Transcriptomics	#7	Random primed	CHCHD2	Downregulated	-3.02504444122314	2
Non cardiovascular drug	estradiol	Human iPSC-derived cardiomyocyte line MSN09_04R	Transcriptomics	#7	Random primed	CHI3L1	Upregulated	0.459934562444687	421
Non cardiovascular drug	estradiol	Human iPSC-derived cardiomyocyte line MSN06_07R	Transcriptomics	#7	Random primed	CHRDL1	Upregulated	0.190547227859497	515
Non cardiovascular drug	estradiol	Human iPSC-derived cardiomyocyte line MSN01_03R	Transcriptomics	#7	Random primed	CHRNA3	Upregulated	1.42989003658295	67
Non cardiovascular drug	estradiol	Human iPSC-derived cardiomyocyte line MSN05_01R	Transcriptomics	#7	Random primed	CHRNA3	Upregulated	0.93726772069931	158
Non cardiovascular drug	estradiol	Human iPSC-derived cardiomyocyte line MSN08_13R	Transcriptomics	#7	Random primed	CHRNA3	Upregulated	0.927968800067902	170
Non cardiovascular drug	estradiol	Human iPSC-derived cardiomyocyte line MSN09_04R	Transcriptomics	#7	Random primed	CHRNA3	Upregulated	0.550036549568176	265
Non cardiovascular drug	estradiol	Human iPSC-derived cardiomyocyte line MSN05_01R	Transcriptomics	#7	Random primed	CHST15	Downregulated	-0.526705801486969	561
Non cardiovascular drug	estradiol	Human iPSC-derived cardiomyocyte line MSN09_04R	Transcriptomics	#7	Random primed	CHST15	Downregulated	-0.457217425107956	429
Non cardiovascular drug	estradiol	Human iPSC-derived cardiomyocyte line MSN06_07R	Transcriptomics	#7	Random primed	CHTF18	Upregulated	0.190883472561836	510
Non cardiovascular drug	estradiol	Human iPSC-derived cardiomyocyte line MSN01_03R	Transcriptomics	#7	Random primed	CILP	Downregulated	-0.860960960388184	249
Non cardiovascular drug	estradiol	Human iPSC-derived cardiomyocyte line MSN05_01R	Transcriptomics	#7	Random primed	CILP	Downregulated	-0.604457080364227	412
Non cardiovascular drug	estradiol	Human iPSC-derived cardiomyocyte line MSN08_13R	Transcriptomics	#7	Random primed	CILP	Downregulated	-0.958505094051361	157
Non cardiovascular drug	estradiol	Human iPSC-derived cardiomyocyte line MSN09_04R	Transcriptomics	#7	Random primed	CILP	Downregulated	-0.782814264297485	113
Non cardiovascular drug	estradiol	Human iPSC-derived cardiomyocyte line MSN01_03R	Transcriptomics	#7	Random primed	CISH	Upregulated	1.26003038883209	96
Non cardiovascular drug	estradiol	Human iPSC-derived cardiomyocyte line MSN06_07R	Transcriptomics	#7	Random primed	CISH	Downregulated	-0.748647451400757	5
Non cardiovascular drug	estradiol	Human iPSC-derived cardiomyocyte line MSN09_04R	Transcriptomics	#7	Random primed	CISH	Downregulated	-0.547387063503265	269
Non cardiovascular drug	estradiol	Human iPSC-derived cardiomyocyte line MSN06_07R	Transcriptomics	#7	Random primed	CKM	Upregulated	0.249046787619591	291
Non cardiovascular drug	estradiol	Human iPSC-derived cardiomyocyte line MSN08_13R	Transcriptomics	#7	Random primed	CKM	Upregulated	0.635267615318298	384
Non cardiovascular drug	estradiol	Human iPSC-derived cardiomyocyte line MSN01_03R	Transcriptomics	#7	Random primed	CLCF1	Downregulated	-0.667432188987732	444
Non cardiovascular drug	estradiol	Human iPSC-derived cardiomyocyte line MSN01_03R	Transcriptomics	#7	Random primed	CLDN11	Downregulated	-1.04872024059296	166
Non cardiovascular drug	estradiol	Human iPSC-derived cardiomyocyte line MSN05_01R	Transcriptomics	#7	Random primed	CLDN11	Downregulated	-0.737976849079132	275
Non cardiovascular drug	estradiol	Human iPSC-derived cardiomyocyte line MSN08_13R	Transcriptomics	#7	Random primed	CLDN11	Downregulated	-0.694215595722198	319
Non cardiovascular drug	estradiol	Human iPSC-derived cardiomyocyte line MSN09_04R	Transcriptomics	#7	Random primed	CLDN11	Downregulated	-0.540443062782288	280
Non cardiovascular drug	estradiol	Human iPSC-derived cardiomyocyte line MSN01_03R	Transcriptomics	#7	Random primed	CLDN6	Downregulated	-0.58716744184494	560
Non cardiovascular drug	estradiol	Human iPSC-derived cardiomyocyte line MSN05_01R	Transcriptomics	#7	Random primed	CLDN6	Downregulated	-1.03994309902191	116
Non cardiovascular drug	estradiol	Human iPSC-derived cardiomyocyte line MSN08_13R	Transcriptomics	#7	Random primed	CLDN6	Downregulated	-1.08520865440369	122
Non cardiovascular drug	estradiol	Human iPSC-derived cardiomyocyte line MSN09_04R	Transcriptomics	#7	Random primed	CLDN9	Downregulated	-0.493662446737289	349
Non cardiovascular drug	estradiol	Human iPSC-derived cardiomyocyte line MSN08_13R	Transcriptomics	#7	Random primed	CLIC6	Downregulated	-0.531025052070618	582
Non cardiovascular drug	estradiol	Human iPSC-derived cardiomyocyte line MSN06_07R	Transcriptomics	#7	Random primed	CLMP	Downregulated	-0.181552782654762	577
Non cardiovascular drug	estradiol	Human iPSC-derived cardiomyocyte line MSN09_04R	Transcriptomics	#7	Random primed	CLRN1	Upregulated	0.521797716617584	306
Non cardiovascular drug	estradiol	Human iPSC-derived cardiomyocyte line MSN06_07R	Transcriptomics	#7	Random primed	CLSTN2	Upregulated	0.181429386138916	578
Non cardiovascular drug	estradiol	Human iPSC-derived cardiomyocyte line MSN09_04R	Transcriptomics	#7	Random primed	CLSTN2	Downregulated	-0.56425279378891	250
Non cardiovascular drug	estradiol	Human iPSC-derived cardiomyocyte line MSN09_04R	Transcriptomics	#7	Random primed	CNKSR3	Upregulated	0.50475001335144	331
Non cardiovascular drug	estradiol	Human iPSC-derived cardiomyocyte line MSN06_07R	Transcriptomics	#7	Random primed	CNN1	Downregulated	-0.18195828795433	575
Non cardiovascular drug	estradiol	Human iPSC-derived cardiomyocyte line MSN08_13R	Transcriptomics	#7	Random primed	CNN2	Upregulated	0.764223277568817	248
Non cardiovascular drug	estradiol	Human iPSC-derived cardiomyocyte line MSN01_03R	Transcriptomics	#7	Random primed	CNR1	Upregulated	0.611203908920288	522
Non cardiovascular drug	estradiol	Human iPSC-derived cardiomyocyte line MSN06_07R	Transcriptomics	#7	Random primed	CNR1	Downregulated	-0.253047943115234	279
Non cardiovascular drug	estradiol	Human iPSC-derived cardiomyocyte line MSN09_04R	Transcriptomics	#7	Random primed	CNTN1	Downregulated	-0.433672249317169	489
Non cardiovascular drug	estradiol	Human iPSC-derived cardiomyocyte line MSN06_07R	Transcriptomics	#7	Random primed	CNTN3	Upregulated	0.18040569126606	586
Non cardiovascular drug	estradiol	Human iPSC-derived cardiomyocyte line MSN01_03R	Transcriptomics	#7	Random primed	CNTN4	Upregulated	1.79680955410004	32
Non cardiovascular drug	estradiol	Human iPSC-derived cardiomyocyte line MSN05_01R	Transcriptomics	#7	Random primed	CNTN4	Upregulated	0.864690899848938	195
Non cardiovascular drug	estradiol	Human iPSC-derived cardiomyocyte line MSN06_07R	Transcriptomics	#7	Random primed	CNTN4	Upregulated	0.385019779205322	89
Non cardiovascular drug	estradiol	Human iPSC-derived cardiomyocyte line MSN08_13R	Transcriptomics	#7	Random primed	CNTN4	Upregulated	1.44248461723328	60
Non cardiovascular drug	estradiol	Human iPSC-derived cardiomyocyte line MSN09_04R	Transcriptomics	#7	Random primed	CNTN4	Upregulated	0.736073672771454	141
Non cardiovascular drug	estradiol	Human iPSC-derived cardiomyocyte line MSN01_03R	Transcriptomics	#7	Random primed	CNTN6	Upregulated	0.689852297306061	413
Non cardiovascular drug	estradiol	Human iPSC-derived cardiomyocyte line MSN01_03R	Transcriptomics	#7	Random primed	COL11A1	Upregulated	0.974532663822174	194
Non cardiovascular drug	estradiol	Human iPSC-derived cardiomyocyte line MSN05_01R	Transcriptomics	#7	Random primed	COL11A1	Upregulated	1.62307906150818	29
Non cardiovascular drug	estradiol	Human iPSC-derived cardiomyocyte line MSN08_13R	Transcriptomics	#7	Random primed	COL11A1	Upregulated	1.26784574985504	81
Non cardiovascular drug	estradiol	Human iPSC-derived cardiomyocyte line MSN09_04R	Transcriptomics	#7	Random primed	COL11A1	Upregulated	0.766386032104492	127
Non cardiovascular drug	estradiol	Human iPSC-derived cardiomyocyte line MSN05_01R	Transcriptomics	#7	Random primed	COL12A1	Upregulated	0.738201916217804	274
Non cardiovascular drug	estradiol	Human iPSC-derived cardiomyocyte line MSN08_13R	Transcriptomics	#7	Random primed	COL12A1	Upregulated	0.638928532600403	377
Non cardiovascular drug	estradiol	Human iPSC-derived cardiomyocyte line MSN09_04R	Transcriptomics	#7	Random primed	COL12A1	Downregulated	-1.11393988132477	43
Non cardiovascular drug	estradiol	Human iPSC-derived cardiomyocyte line MSN06_07R	Transcriptomics	#7	Random primed	COL13A1	Downregulated	-0.397294878959656	81
Non cardiovascular drug	estradiol	Human iPSC-derived cardiomyocyte line MSN01_03R	Transcriptomics	#7	Random primed	COL14A1	Downregulated	-0.799771785736084	299
Non cardiovascular drug	estradiol	Human iPSC-derived cardiomyocyte line MSN05_01R	Transcriptomics	#7	Random primed	COL14A1	Downregulated	-0.923263907432556	163
Non cardiovascular drug	estradiol	Human iPSC-derived cardiomyocyte line MSN08_13R	Transcriptomics	#7	Random primed	COL14A1	Downregulated	-1.06480002403259	129
Non cardiovascular drug	estradiol	Human iPSC-derived cardiomyocyte line MSN09_04R	Transcriptomics	#7	Random primed	COL14A1	Downregulated	-0.465153574943542	405
Non cardiovascular drug	estradiol	Human iPSC-derived cardiomyocyte line MSN05_01R	Transcriptomics	#7	Random primed	COL15A1	Upregulated	0.711871922016144	297
Non cardiovascular drug	estradiol	Human iPSC-derived cardiomyocyte line MSN06_07R	Transcriptomics	#7	Random primed	COL15A1	Downregulated	-0.219160065054893	362
Non cardiovascular drug	estradiol	Human iPSC-derived cardiomyocyte line MSN08_13R	Transcriptomics	#7	Random primed	COL15A1	Upregulated	0.587359189987183	466
Non cardiovascular drug	estradiol	Human iPSC-derived cardiomyocyte line MSN09_04R	Transcriptomics	#7	Random primed	COL15A1	Downregulated	-0.870486795902252	97
Non cardiovascular drug	estradiol	Human iPSC-derived cardiomyocyte line MSN06_07R	Transcriptomics	#7	Random primed	COL16A1	Upregulated	0.317303091287613	149
Non cardiovascular drug	estradiol	Human iPSC-derived cardiomyocyte line MSN01_03R	Transcriptomics	#7	Random primed	COL1A1	Downregulated	-0.586770594120026	561
Non cardiovascular drug	estradiol	Human iPSC-derived cardiomyocyte line MSN06_07R	Transcriptomics	#7	Random primed	COL1A1	Upregulated	0.269972771406174	227
Non cardiovascular drug	estradiol	Human iPSC-derived cardiomyocyte line MSN08_13R	Transcriptomics	#7	Random primed	COL1A1	Downregulated	-1.19127750396729	103
Non cardiovascular drug	estradiol	Human iPSC-derived cardiomyocyte line MSN05_01R	Transcriptomics	#7	Random primed	COL1A2	Downregulated	-0.807523488998413	225
Non cardiovascular drug	estradiol	Human iPSC-derived cardiomyocyte line MSN06_07R	Transcriptomics	#7	Random primed	COL1A2	Downregulated	-0.260971069335938	254
Non cardiovascular drug	estradiol	Human iPSC-derived cardiomyocyte line MSN08_13R	Transcriptomics	#7	Random primed	COL1A2	Downregulated	-2.77043342590332	11
Non cardiovascular drug	estradiol	Human iPSC-derived cardiomyocyte line MSN09_04R	Transcriptomics	#7	Random primed	COL1A2	Downregulated	-1.29452669620514	25
Non cardiovascular drug	estradiol	Human iPSC-derived cardiomyocyte line MSN01_03R	Transcriptomics	#7	Random primed	COL21A1	Upregulated	0.682646453380585	423
Non cardiovascular drug	estradiol	Human iPSC-derived cardiomyocyte line MSN05_01R	Transcriptomics	#7	Random primed	COL22A1	Upregulated	0.592143893241882	431
Non cardiovascular drug	estradiol	Human iPSC-derived cardiomyocyte line MSN01_03R	Transcriptomics	#7	Random primed	COL26A1	Downregulated	-0.671930372714996	438
Non cardiovascular drug	estradiol	Human iPSC-derived cardiomyocyte line MSN05_01R	Transcriptomics	#7	Random primed	COL26A1	Downregulated	-0.790869772434235	233
Non cardiovascular drug	estradiol	Human iPSC-derived cardiomyocyte line MSN08_13R	Transcriptomics	#7	Random primed	COL27A1	Downregulated	-0.563825488090515	520
Non cardiovascular drug	estradiol	Human iPSC-derived cardiomyocyte line MSN01_03R	Transcriptomics	#7	Random primed	COL2A1	Downregulated	-1.45926153659821	61
Non cardiovascular drug	estradiol	Human iPSC-derived cardiomyocyte line MSN05_01R	Transcriptomics	#7	Random primed	COL2A1	Downregulated	-1.73951423168182	26
Non cardiovascular drug	estradiol	Human iPSC-derived cardiomyocyte line MSN06_07R	Transcriptomics	#7	Random primed	COL2A1	Upregulated	0.565974831581116	26
Non cardiovascular drug	estradiol	Human iPSC-derived cardiomyocyte line MSN08_13R	Transcriptomics	#7	Random primed	COL2A1	Downregulated	-2.74399089813232	12
Non cardiovascular drug	estradiol	Human iPSC-derived cardiomyocyte line MSN09_04R	Transcriptomics	#7	Random primed	COL2A1	Downregulated	-1.0429539680481	53
Non cardiovascular drug	estradiol	Human iPSC-derived cardiomyocyte line MSN05_01R	Transcriptomics	#7	Random primed	COL3A1	Downregulated	-0.597220659255981	421
Non cardiovascular drug	estradiol	Human iPSC-derived cardiomyocyte line MSN06_07R	Transcriptomics	#7	Random primed	COL3A1	Downregulated	-0.359154343605042	106
Non cardiovascular drug	estradiol	Human iPSC-derived cardiomyocyte line MSN08_13R	Transcriptomics	#7	Random primed	COL3A1	Downregulated	-1.6291491985321	41
Non cardiovascular drug	estradiol	Human iPSC-derived cardiomyocyte line MSN09_04R	Transcriptomics	#7	Random primed	COL3A1	Downregulated	-0.765383541584015	128
Non cardiovascular drug	estradiol	Human iPSC-derived cardiomyocyte line MSN05_01R	Transcriptomics	#7	Random primed	COL4A4	Upregulated	0.73262494802475	282
Non cardiovascular drug	estradiol	Human iPSC-derived cardiomyocyte line MSN09_04R	Transcriptomics	#7	Random primed	COL4A4	Downregulated	-0.855604231357574	100
Non cardiovascular drug	estradiol	Human iPSC-derived cardiomyocyte line MSN09_04R	Transcriptomics	#7	Random primed	COL4A5	Downregulated	-0.433951675891876	485
Non cardiovascular drug	estradiol	Human iPSC-derived cardiomyocyte line MSN08_13R	Transcriptomics	#7	Random primed	COL5A1	Upregulated	0.654201567173004	358
Non cardiovascular drug	estradiol	Human iPSC-derived cardiomyocyte line MSN01_03R	Transcriptomics	#7	Random primed	COL5A2	Downregulated	-0.812079668045044	290
Non cardiovascular drug	estradiol	Human iPSC-derived cardiomyocyte line MSN09_04R	Transcriptomics	#7	Random primed	COL5A2	Downregulated	-0.545743763446808	272
Non cardiovascular drug	estradiol	Human iPSC-derived cardiomyocyte line MSN09_04R	Transcriptomics	#7	Random primed	COL6A2	Downregulated	-0.950426697731018	71
Non cardiovascular drug	estradiol	Human iPSC-derived cardiomyocyte line MSN01_03R	Transcriptomics	#7	Random primed	COL6A3	Downregulated	-0.6995849609375	396
Non cardiovascular drug	estradiol	Human iPSC-derived cardiomyocyte line MSN05_01R	Transcriptomics	#7	Random primed	COL6A3	Downregulated	-1.57544183731079	34
Non cardiovascular drug	estradiol	Human iPSC-derived cardiomyocyte line MSN08_13R	Transcriptomics	#7	Random primed	COL6A3	Downregulated	-2.55674409866333	15
Non cardiovascular drug	estradiol	Human iPSC-derived cardiomyocyte line MSN09_04R	Transcriptomics	#7	Random primed	COL6A3	Downregulated	-0.58648407459259	231
Non cardiovascular drug	estradiol	Human iPSC-derived cardiomyocyte line MSN01_03R	Transcriptomics	#7	Random primed	COL6A6	Downregulated	-0.58465987443924	572
Non cardiovascular drug	estradiol	Human iPSC-derived cardiomyocyte line MSN05_01R	Transcriptomics	#7	Random primed	COL6A6	Downregulated	-1.05101406574249	108
Non cardiovascular drug	estradiol	Human iPSC-derived cardiomyocyte line MSN08_13R	Transcriptomics	#7	Random primed	COL6A6	Downregulated	-0.803545534610748	219
Non cardiovascular drug	estradiol	Human iPSC-derived cardiomyocyte line MSN09_04R	Transcriptomics	#7	Random primed	COL6A6	Downregulated	-0.871158003807068	95
Non cardiovascular drug	estradiol	Human iPSC-derived cardiomyocyte line MSN01_03R	Transcriptomics	#7	Random primed	COL8A2	Upregulated	1.24798965454102	101
Non cardiovascular drug	estradiol	Human iPSC-derived cardiomyocyte line MSN05_01R	Transcriptomics	#7	Random primed	COL8A2	Upregulated	1.33718860149384	56
Non cardiovascular drug	estradiol	Human iPSC-derived cardiomyocyte line MSN08_13R	Transcriptomics	#7	Random primed	COL8A2	Upregulated	1.499178647995	53
Non cardiovascular drug	estradiol	Human iPSC-derived cardiomyocyte line MSN09_04R	Transcriptomics	#7	Random primed	COL9A1	Downregulated	-0.679194509983063	173
Non cardiovascular drug	estradiol	Human iPSC-derived cardiomyocyte line MSN01_03R	Transcriptomics	#7	Random primed	COL9A2	Upregulated	0.794337093830109	304
Non cardiovascular drug	estradiol	Human iPSC-derived cardiomyocyte line MSN05_01R	Transcriptomics	#7	Random primed	COL9A2	Upregulated	1.47868597507477	41
Non cardiovascular drug	estradiol	Human iPSC-derived cardiomyocyte line MSN08_13R	Transcriptomics	#7	Random primed	COL9A2	Upregulated	1.3677351474762	69
Non cardiovascular drug	estradiol	Human iPSC-derived cardiomyocyte line MSN01_03R	Transcriptomics	#7	Random primed	COL9A3	Upregulated	0.721108794212341	373
Non cardiovascular drug	estradiol	Human iPSC-derived cardiomyocyte line MSN05_01R	Transcriptomics	#7	Random primed	COL9A3	Upregulated	0.944947779178619	152
Non cardiovascular drug	estradiol	Human iPSC-derived cardiomyocyte line MSN09_04R	Transcriptomics	#7	Random primed	COL9A3	Upregulated	0.897757709026337	89
Non cardiovascular drug	estradiol	Human iPSC-derived cardiomyocyte line MSN06_07R	Transcriptomics	#7	Random primed	COLEC11	Upregulated	0.193672120571136	493
Non cardiovascular drug	estradiol	Human iPSC-derived cardiomyocyte line MSN09_04R	Transcriptomics	#7	Random primed	COLEC11	Downregulated	-0.438375890254974	472
Non cardiovascular drug	estradiol	Human iPSC-derived cardiomyocyte line MSN06_07R	Transcriptomics	#7	Random primed	COLEC12	Downregulated	-0.335338145494461	129
Non cardiovascular drug	estradiol	Human iPSC-derived cardiomyocyte line MSN05_01R	Transcriptomics	#7	Random primed	COX6A2	Upregulated	0.574406445026398	472
Non cardiovascular drug	estradiol	Human iPSC-derived cardiomyocyte line MSN09_04R	Transcriptomics	#7	Random primed	COX6A2	Downregulated	-0.472411662340164	394
Non cardiovascular drug	estradiol	Human iPSC-derived cardiomyocyte line MSN05_01R	Transcriptomics	#7	Random primed	COX7A1	Downregulated	-0.75798237323761	259
Non cardiovascular drug	estradiol	Human iPSC-derived cardiomyocyte line MSN06_07R	Transcriptomics	#7	Random primed	COX7A1	Downregulated	-0.469912856817245	48
Non cardiovascular drug	estradiol	Human iPSC-derived cardiomyocyte line MSN08_13R	Transcriptomics	#7	Random primed	COX7A1	Downregulated	-1.19521367549896	101
Non cardiovascular drug	estradiol	Human iPSC-derived cardiomyocyte line MSN09_04R	Transcriptomics	#7	Random primed	COX7A1	Downregulated	-0.761044681072235	130
Non cardiovascular drug	estradiol	Human iPSC-derived cardiomyocyte line MSN06_07R	Transcriptomics	#7	Random primed	CPA4	Downregulated	-0.293973982334137	189
Non cardiovascular drug	estradiol	Human iPSC-derived cardiomyocyte line MSN09_04R	Transcriptomics	#7	Random primed	CPA4	Downregulated	-0.534425735473633	285
Non cardiovascular drug	estradiol	Human iPSC-derived cardiomyocyte line MSN01_03R	Transcriptomics	#7	Random primed	CPAMD8	Upregulated	1.80012512207031	31
Non cardiovascular drug	estradiol	Human iPSC-derived cardiomyocyte line MSN05_01R	Transcriptomics	#7	Random primed	CPAMD8	Upregulated	2.03243184089661	17
Non cardiovascular drug	estradiol	Human iPSC-derived cardiomyocyte line MSN06_07R	Transcriptomics	#7	Random primed	CPAMD8	Upregulated	0.353297680616379	108
Non cardiovascular drug	estradiol	Human iPSC-derived cardiomyocyte line MSN08_13R	Transcriptomics	#7	Random primed	CPAMD8	Upregulated	2.02165532112122	25
Non cardiovascular drug	estradiol	Human iPSC-derived cardiomyocyte line MSN09_04R	Transcriptomics	#7	Random primed	CPAMD8	Upregulated	1.22327828407288	30
Non cardiovascular drug	estradiol	Human iPSC-derived cardiomyocyte line MSN06_07R	Transcriptomics	#7	Random primed	CPNE4	Upregulated	0.191039264202118	507
Non cardiovascular drug	estradiol	Human iPSC-derived cardiomyocyte line MSN01_03R	Transcriptomics	#7	Random primed	CPNE5	Downregulated	-1.47270214557648	59
Non cardiovascular drug	estradiol	Human iPSC-derived cardiomyocyte line MSN05_01R	Transcriptomics	#7	Random primed	CPNE5	Downregulated	-0.687354743480682	321
Non cardiovascular drug	estradiol	Human iPSC-derived cardiomyocyte line MSN09_04R	Transcriptomics	#7	Random primed	CPT1B	Downregulated	-0.476908624172211	383
Non cardiovascular drug	estradiol	Human iPSC-derived cardiomyocyte line MSN01_03R	Transcriptomics	#7	Random primed	CPXM1	Downregulated	-1.09081292152405	151
Non cardiovascular drug	estradiol	Human iPSC-derived cardiomyocyte line MSN05_01R	Transcriptomics	#7	Random primed	CPXM1	Downregulated	-1.08969187736511	94
Non cardiovascular drug	estradiol	Human iPSC-derived cardiomyocyte line MSN08_13R	Transcriptomics	#7	Random primed	CPXM1	Downregulated	-0.829516470432281	202
Non cardiovascular drug	estradiol	Human iPSC-derived cardiomyocyte line MSN09_04R	Transcriptomics	#7	Random primed	CPXM1	Downregulated	-0.682383120059967	168
Non cardiovascular drug	estradiol	Human iPSC-derived cardiomyocyte line MSN06_07R	Transcriptomics	#7	Random primed	CPXM2	Upregulated	0.180434897542	584
Non cardiovascular drug	estradiol	Human iPSC-derived cardiomyocyte line MSN09_04R	Transcriptomics	#7	Random primed	CPXM2	Upregulated	0.423240005970001	519
Non cardiovascular drug	estradiol	Human iPSC-derived cardiomyocyte line MSN01_03R	Transcriptomics	#7	Random primed	CPZ	Upregulated	0.857772588729858	252
Non cardiovascular drug	estradiol	Human iPSC-derived cardiomyocyte line MSN05_01R	Transcriptomics	#7	Random primed	CPZ	Upregulated	0.616363227367401	400
Non cardiovascular drug	estradiol	Human iPSC-derived cardiomyocyte line MSN06_07R	Transcriptomics	#7	Random primed	CPZ	Upregulated	0.295370519161224	186
Non cardiovascular drug	estradiol	Human iPSC-derived cardiomyocyte line MSN08_13R	Transcriptomics	#7	Random primed	CPZ	Upregulated	0.87515389919281	188
Non cardiovascular drug	estradiol	Human iPSC-derived cardiomyocyte line MSN09_04R	Transcriptomics	#7	Random primed	CPZ	Upregulated	0.412523776292801	546
Non cardiovascular drug	estradiol	Human iPSC-derived cardiomyocyte line MSN01_03R	Transcriptomics	#7	Random primed	CRABP2	Downregulated	-0.677725791931152	427
Non cardiovascular drug	estradiol	Human iPSC-derived cardiomyocyte line MSN09_04R	Transcriptomics	#7	Random primed	CRABP2	Downregulated	-2.13073706626892	7
Non cardiovascular drug	estradiol	Human iPSC-derived cardiomyocyte line MSN06_07R	Transcriptomics	#7	Random primed	CRB2	Upregulated	0.242190465331078	306
Non cardiovascular drug	estradiol	Human iPSC-derived cardiomyocyte line MSN06_07R	Transcriptomics	#7	Random primed	CREB3L1	Downregulated	-0.433156549930573	61
Non cardiovascular drug	estradiol	Human iPSC-derived cardiomyocyte line MSN01_03R	Transcriptomics	#7	Random primed	CREB5	Upregulated	0.883689105510712	238
Non cardiovascular drug	estradiol	Human iPSC-derived cardiomyocyte line MSN05_01R	Transcriptomics	#7	Random primed	CREB5	Upregulated	0.747361540794373	265
Non cardiovascular drug	estradiol	Human iPSC-derived cardiomyocyte line MSN06_07R	Transcriptomics	#7	Random primed	CREB5	Upregulated	0.311171293258667	157
Non cardiovascular drug	estradiol	Human iPSC-derived cardiomyocyte line MSN08_13R	Transcriptomics	#7	Random primed	CREB5	Upregulated	0.65281069278717	360
Non cardiovascular drug	estradiol	Human iPSC-derived cardiomyocyte line MSN09_04R	Transcriptomics	#7	Random primed	CREB5	Upregulated	1.19115304946899	34
Non cardiovascular drug	estradiol	Human iPSC-derived cardiomyocyte line MSN06_07R	Transcriptomics	#7	Random primed	CRIM1	Downregulated	-0.265113174915314	237
Non cardiovascular drug	estradiol	Human iPSC-derived cardiomyocyte line MSN05_01R	Transcriptomics	#7	Random primed	CRIP1	Upregulated	0.626069664955139	382
Non cardiovascular drug	estradiol	Human iPSC-derived cardiomyocyte line MSN06_07R	Transcriptomics	#7	Random primed	CRIP1	Upregulated	0.429687738418579	62
Non cardiovascular drug	estradiol	Human iPSC-derived cardiomyocyte line MSN08_13R	Transcriptomics	#7	Random primed	CRIP1	Upregulated	0.716069340705872	293
Non cardiovascular drug	estradiol	Human iPSC-derived cardiomyocyte line MSN01_03R	Transcriptomics	#7	Random primed	CRIP2	Upregulated	1.17910933494568	125
Non cardiovascular drug	estradiol	Human iPSC-derived cardiomyocyte line MSN05_01R	Transcriptomics	#7	Random primed	CRIP2	Upregulated	0.847235500812531	206
Non cardiovascular drug	estradiol	Human iPSC-derived cardiomyocyte line MSN08_13R	Transcriptomics	#7	Random primed	CRIP2	Upregulated	0.774123847484589	235
Non cardiovascular drug	estradiol	Human iPSC-derived cardiomyocyte line MSN05_01R	Transcriptomics	#7	Random primed	CRISPLD2	Upregulated	1.01919984817505	124
Non cardiovascular drug	estradiol	Human iPSC-derived cardiomyocyte line MSN08_13R	Transcriptomics	#7	Random primed	CRISPLD2	Upregulated	0.626251935958862	401
Non cardiovascular drug	estradiol	Human iPSC-derived cardiomyocyte line MSN01_03R	Transcriptomics	#7	Random primed	CRLS1	Upregulated	0.915413379669189	218
Non cardiovascular drug	estradiol	Human iPSC-derived cardiomyocyte line MSN05_01R	Transcriptomics	#7	Random primed	CRLS1	Upregulated	0.73302286863327	281
Non cardiovascular drug	estradiol	Human iPSC-derived cardiomyocyte line MSN08_13R	Transcriptomics	#7	Random primed	CRLS1	Upregulated	0.713691413402557	298
Non cardiovascular drug	estradiol	Human iPSC-derived cardiomyocyte line MSN09_04R	Transcriptomics	#7	Random primed	CRLS1	Upregulated	0.550979554653168	262
Non cardiovascular drug	estradiol	Human iPSC-derived cardiomyocyte line MSN05_01R	Transcriptomics	#7	Random primed	CRMP1	Upregulated	0.623675882816315	387
Non cardiovascular drug	estradiol	Human iPSC-derived cardiomyocyte line MSN09_04R	Transcriptomics	#7	Random primed	CRNDE	Upregulated	0.604412853717804	213
Non cardiovascular drug	estradiol	Human iPSC-derived cardiomyocyte line MSN01_03R	Transcriptomics	#7	Random primed	CRTAC1	Upregulated	1.12803971767426	140
Non cardiovascular drug	estradiol	Human iPSC-derived cardiomyocyte line MSN05_01R	Transcriptomics	#7	Random primed	CRTAC1	Upregulated	0.675753831863403	333
Non cardiovascular drug	estradiol	Human iPSC-derived cardiomyocyte line MSN05_01R	Transcriptomics	#7	Random primed	CRYBA1	Downregulated	-1.19409096240997	74
Non cardiovascular drug	estradiol	Human iPSC-derived cardiomyocyte line MSN06_07R	Transcriptomics	#7	Random primed	CRYBA1	Downregulated	-0.495583713054657	41
Non cardiovascular drug	estradiol	Human iPSC-derived cardiomyocyte line MSN08_13R	Transcriptomics	#7	Random primed	CRYBA1	Downregulated	-0.709730923175812	303
Non cardiovascular drug	estradiol	Human iPSC-derived cardiomyocyte line MSN09_04R	Transcriptomics	#7	Random primed	CRYBA1	Downregulated	-0.767565488815308	124
Non cardiovascular drug	estradiol	Human iPSC-derived cardiomyocyte line MSN05_01R	Transcriptomics	#7	Random primed	CRYBA2	Downregulated	-0.766485631465912	249
Non cardiovascular drug	estradiol	Human iPSC-derived cardiomyocyte line MSN06_07R	Transcriptomics	#7	Random primed	CRYBA2	Downregulated	-0.207083508372307	423
Non cardiovascular drug	estradiol	Human iPSC-derived cardiomyocyte line MSN01_03R	Transcriptomics	#7	Random primed	CRYBA4	Upregulated	1.05416941642761	163
Non cardiovascular drug	estradiol	Human iPSC-derived cardiomyocyte line MSN06_07R	Transcriptomics	#7	Random primed	CRYBA4	Downregulated	-0.369050025939941	98
Non cardiovascular drug	estradiol	Human iPSC-derived cardiomyocyte line MSN01_03R	Transcriptomics	#7	Random primed	CRYBB1	Upregulated	0.995309293270111	188
Non cardiovascular drug	estradiol	Human iPSC-derived cardiomyocyte line MSN05_01R	Transcriptomics	#7	Random primed	CRYBB1	Upregulated	1.14117312431335	83
Non cardiovascular drug	estradiol	Human iPSC-derived cardiomyocyte line MSN06_07R	Transcriptomics	#7	Random primed	CRYBB1	Downregulated	-0.568460524082184	24
Non cardiovascular drug	estradiol	Human iPSC-derived cardiomyocyte line MSN06_07R	Transcriptomics	#7	Random primed	CRYBB2	Downregulated	-0.204465106129646	437
Non cardiovascular drug	estradiol	Human iPSC-derived cardiomyocyte line MSN09_04R	Transcriptomics	#7	Random primed	CRYBB2	Downregulated	-0.593980610370636	226
Non cardiovascular drug	estradiol	Human iPSC-derived cardiomyocyte line MSN09_04R	Transcriptomics	#7	Random primed	CRYBB3	Upregulated	0.437408298254013	474
Non cardiovascular drug	estradiol	Human iPSC-derived cardiomyocyte line MSN01_03R	Transcriptomics	#7	Random primed	CSAG1	Upregulated	1.07872307300568	156
Non cardiovascular drug	estradiol	Human iPSC-derived cardiomyocyte line MSN05_01R	Transcriptomics	#7	Random primed	CSAG1	Upregulated	1.24978160858154	67
Non cardiovascular drug	estradiol	Human iPSC-derived cardiomyocyte line MSN06_07R	Transcriptomics	#7	Random primed	CSAG1	Upregulated	0.195224270224571	486
Non cardiovascular drug	estradiol	Human iPSC-derived cardiomyocyte line MSN08_13R	Transcriptomics	#7	Random primed	CSAG1	Upregulated	1.55397248268127	47
Non cardiovascular drug	estradiol	Human iPSC-derived cardiomyocyte line MSN09_04R	Transcriptomics	#7	Random primed	CSAG1	Upregulated	1.07518088817596	47
Non cardiovascular drug	estradiol	Human iPSC-derived cardiomyocyte line MSN05_01R	Transcriptomics	#7	Random primed	CSMD1	Upregulated	0.549716770648956	518
Non cardiovascular drug	estradiol	Human iPSC-derived cardiomyocyte line MSN01_03R	Transcriptomics	#7	Random primed	CSMD2	Downregulated	-0.580935299396515	577
Non cardiovascular drug	estradiol	Human iPSC-derived cardiomyocyte line MSN05_01R	Transcriptomics	#7	Random primed	CSMD2	Downregulated	-0.583086788654327	451
Non cardiovascular drug	estradiol	Human iPSC-derived cardiomyocyte line MSN08_13R	Transcriptomics	#7	Random primed	CSMD2	Downregulated	-0.64881443977356	365
Non cardiovascular drug	estradiol	Human iPSC-derived cardiomyocyte line MSN01_03R	Transcriptomics	#7	Random primed	CSMD3	Upregulated	0.657587349414825	454
Non cardiovascular drug	estradiol	Human iPSC-derived cardiomyocyte line MSN06_07R	Transcriptomics	#7	Random primed	CSMD3	Downregulated	-0.341186374425888	125
Non cardiovascular drug	estradiol	Human iPSC-derived cardiomyocyte line MSN09_04R	Transcriptomics	#7	Random primed	CSRNP1	Upregulated	0.417415142059326	535
Non cardiovascular drug	estradiol	Human iPSC-derived cardiomyocyte line MSN06_07R	Transcriptomics	#7	Random primed	CSRP1	Downregulated	-0.307235807180405	166
Non cardiovascular drug	estradiol	Human iPSC-derived cardiomyocyte line MSN09_04R	Transcriptomics	#7	Random primed	CSRP3	Upregulated	0.420367568731308	527
Non cardiovascular drug	estradiol	Human iPSC-derived cardiomyocyte line MSN05_01R	Transcriptomics	#7	Random primed	CTAG2	Downregulated	-0.514444351196289	596
Non cardiovascular drug	estradiol	Human iPSC-derived cardiomyocyte line MSN06_07R	Transcriptomics	#7	Random primed	CTAG2	Upregulated	0.204010501503944	441
Non cardiovascular drug	estradiol	Human iPSC-derived cardiomyocyte line MSN01_03R	Transcriptomics	#7	Random primed	CTGF	Downregulated	-1.65155792236328	43
Non cardiovascular drug	estradiol	Human iPSC-derived cardiomyocyte line MSN05_01R	Transcriptomics	#7	Random primed	CTGF	Downregulated	-1.00746190547943	134
Non cardiovascular drug	estradiol	Human iPSC-derived cardiomyocyte line MSN06_07R	Transcriptomics	#7	Random primed	CTGF	Upregulated	0.224654451012611	346
Non cardiovascular drug	estradiol	Human iPSC-derived cardiomyocyte line MSN08_13R	Transcriptomics	#7	Random primed	CTGF	Downregulated	-1.38458704948425	65
Non cardiovascular drug	estradiol	Human iPSC-derived cardiomyocyte line MSN05_01R	Transcriptomics	#7	Random primed	CTHRC1	Downregulated	-0.585918247699738	446
Non cardiovascular drug	estradiol	Human iPSC-derived cardiomyocyte line MSN01_03R	Transcriptomics	#7	Random primed	CTSF	Downregulated	-0.882438123226166	239
Non cardiovascular drug	estradiol	Human iPSC-derived cardiomyocyte line MSN06_07R	Transcriptomics	#7	Random primed	CTSF	Upregulated	0.402273178100586	78
Non cardiovascular drug	estradiol	Human iPSC-derived cardiomyocyte line MSN09_04R	Transcriptomics	#7	Random primed	CTSF	Downregulated	-0.51345294713974	319
Non cardiovascular drug	estradiol	Human iPSC-derived cardiomyocyte line MSN01_03R	Transcriptomics	#7	Random primed	CTSL	Downregulated	-0.576949179172516	592
Non cardiovascular drug	estradiol	Human iPSC-derived cardiomyocyte line MSN05_01R	Transcriptomics	#7	Random primed	CTSL	Downregulated	-0.621685922145844	391
Non cardiovascular drug	estradiol	Human iPSC-derived cardiomyocyte line MSN08_13R	Transcriptomics	#7	Random primed	CTSL	Downregulated	-0.585336565971375	469
Non cardiovascular drug	estradiol	Human iPSC-derived cardiomyocyte line MSN06_07R	Transcriptomics	#7	Random primed	CTSV	Upregulated	0.237192064523697	315
Non cardiovascular drug	estradiol	Human iPSC-derived cardiomyocyte line MSN08_13R	Transcriptomics	#7	Random primed	CTSV	Downregulated	-0.73081237077713	281
Non cardiovascular drug	estradiol	Human iPSC-derived cardiomyocyte line MSN09_04R	Transcriptomics	#7	Random primed	CTXN1	Upregulated	0.398677349090576	582
Non cardiovascular drug	estradiol	Human iPSC-derived cardiomyocyte line MSN06_07R	Transcriptomics	#7	Random primed	CUX2	Downregulated	-0.187103465199471	534
Non cardiovascular drug	estradiol	Human iPSC-derived cardiomyocyte line MSN08_13R	Transcriptomics	#7	Random primed	CUX2	Downregulated	-0.821692526340485	205
Non cardiovascular drug	estradiol	Human iPSC-derived cardiomyocyte line MSN01_03R	Transcriptomics	#7	Random primed	CXCL12	Downregulated	-2.0888979434967	20
Non cardiovascular drug	estradiol	Human iPSC-derived cardiomyocyte line MSN05_01R	Transcriptomics	#7	Random primed	CXCL12	Downregulated	-1.98597288131714	19
Non cardiovascular drug	estradiol	Human iPSC-derived cardiomyocyte line MSN06_07R	Transcriptomics	#7	Random primed	CXCL12	Downregulated	-0.220254972577095	360
Non cardiovascular drug	estradiol	Human iPSC-derived cardiomyocyte line MSN08_13R	Transcriptomics	#7	Random primed	CXCL12	Downregulated	-2.25386500358582	19
Non cardiovascular drug	estradiol	Human iPSC-derived cardiomyocyte line MSN09_04R	Transcriptomics	#7	Random primed	CXCL12	Downregulated	-2.14242601394653	6
Non cardiovascular drug	estradiol	Human iPSC-derived cardiomyocyte line MSN06_07R	Transcriptomics	#7	Random primed	CXCL14	Downregulated	-0.407358139753342	75
Non cardiovascular drug	estradiol	Human iPSC-derived cardiomyocyte line MSN09_04R	Transcriptomics	#7	Random primed	CXCL14	Downregulated	-0.554223716259003	259
Non cardiovascular drug	estradiol	Human iPSC-derived cardiomyocyte line MSN01_03R	Transcriptomics	#7	Random primed	CXCL8	Downregulated	-0.626972436904907	495
Non cardiovascular drug	estradiol	Human iPSC-derived cardiomyocyte line MSN05_01R	Transcriptomics	#7	Random primed	CXCL8	Downregulated	-0.576957106590271	466
Non cardiovascular drug	estradiol	Human iPSC-derived cardiomyocyte line MSN08_13R	Transcriptomics	#7	Random primed	CXCL8	Downregulated	-0.777589976787567	232
Non cardiovascular drug	estradiol	Human iPSC-derived cardiomyocyte line MSN06_07R	Transcriptomics	#7	Random primed	CXCR4	Upregulated	0.523699283599854	31
Non cardiovascular drug	estradiol	Human iPSC-derived cardiomyocyte line MSN06_07R	Transcriptomics	#7	Random primed	CXXC5	Downregulated	-0.179297164082527	595
Non cardiovascular drug	estradiol	Human iPSC-derived cardiomyocyte line MSN08_13R	Transcriptomics	#7	Random primed	CXXC5	Downregulated	-0.549212396144867	550
Non cardiovascular drug	estradiol	Human iPSC-derived cardiomyocyte line MSN06_07R	Transcriptomics	#7	Random primed	CYBA	Upregulated	0.183849304914474	560
Non cardiovascular drug	estradiol	Human iPSC-derived cardiomyocyte line MSN01_03R	Transcriptomics	#7	Random primed	CYBRD1	Upregulated	0.717563986778259	375
Non cardiovascular drug	estradiol	Human iPSC-derived cardiomyocyte line MSN06_07R	Transcriptomics	#7	Random primed	CYBRD1	Downregulated	-0.241827428340912	307
Non cardiovascular drug	estradiol	Human iPSC-derived cardiomyocyte line MSN08_13R	Transcriptomics	#7	Random primed	CYBRD1	Upregulated	0.569087266921997	510
Non cardiovascular drug	estradiol	Human iPSC-derived cardiomyocyte line MSN08_13R	Transcriptomics	#7	Random primed	CYGB	Downregulated	-0.576082587242126	489
Non cardiovascular drug	estradiol	Human iPSC-derived cardiomyocyte line MSN06_07R	Transcriptomics	#7	Random primed	CYP1B1	Downregulated	-0.222691863775253	354
Non cardiovascular drug	estradiol	Human iPSC-derived cardiomyocyte line MSN06_07R	Transcriptomics	#7	Random primed	CYP24A1	Upregulated	0.200442418456078	455
Non cardiovascular drug	estradiol	Human iPSC-derived cardiomyocyte line MSN09_04R	Transcriptomics	#7	Random primed	CYP24A1	Upregulated	0.800767600536346	109
Non cardiovascular drug	estradiol	Human iPSC-derived cardiomyocyte line MSN01_03R	Transcriptomics	#7	Random primed	CYP27A1	Downregulated	-0.799327373504639	300
Non cardiovascular drug	estradiol	Human iPSC-derived cardiomyocyte line MSN09_04R	Transcriptomics	#7	Random primed	CYP27A1	Downregulated	-0.42060512304306	526
Non cardiovascular drug	estradiol	Human iPSC-derived cardiomyocyte line MSN01_03R	Transcriptomics	#7	Random primed	CYP2J2	Upregulated	0.57680881023407	593
Non cardiovascular drug	estradiol	Human iPSC-derived cardiomyocyte line MSN05_01R	Transcriptomics	#7	Random primed	CYP2J2	Upregulated	0.611327469348907	403
Non cardiovascular drug	estradiol	Human iPSC-derived cardiomyocyte line MSN01_03R	Transcriptomics	#7	Random primed	CYP4X1	Downregulated	-0.607385873794556	530
Non cardiovascular drug	estradiol	Human iPSC-derived cardiomyocyte line MSN09_04R	Transcriptomics	#7	Random primed	CYP4X1	Downregulated	-0.922528624534607	82
Non cardiovascular drug	estradiol	Human iPSC-derived cardiomyocyte line MSN09_04R	Transcriptomics	#7	Random primed	CYP51A1	Upregulated	0.42377907037735	518
Non cardiovascular drug	estradiol	Human iPSC-derived cardiomyocyte line MSN01_03R	Transcriptomics	#7	Random primed	CYR61	Downregulated	-2.95435094833374	10
Non cardiovascular drug	estradiol	Human iPSC-derived cardiomyocyte line MSN05_01R	Transcriptomics	#7	Random primed	CYR61	Downregulated	-2.66401767730713	10
Non cardiovascular drug	estradiol	Human iPSC-derived cardiomyocyte line MSN08_13R	Transcriptomics	#7	Random primed	CYR61	Downregulated	-2.26727652549744	18
Non cardiovascular drug	estradiol	Human iPSC-derived cardiomyocyte line MSN09_04R	Transcriptomics	#7	Random primed	CYR61	Downregulated	-1.83636856079102	13
Non cardiovascular drug	estradiol	Human iPSC-derived cardiomyocyte line MSN09_04R	Transcriptomics	#7	Random primed	CYSTM1	Upregulated	0.41687199473381	537
Non cardiovascular drug	estradiol	Human iPSC-derived cardiomyocyte line MSN01_03R	Transcriptomics	#7	Random primed	CYYR1	Upregulated	0.578973472118378	587
Non cardiovascular drug	estradiol	Human iPSC-derived cardiomyocyte line MSN05_01R	Transcriptomics	#7	Random primed	CYYR1	Upregulated	0.514871120452881	594
Non cardiovascular drug	estradiol	Human iPSC-derived cardiomyocyte line MSN08_13R	Transcriptomics	#7	Random primed	DAAM2	Upregulated	0.619879245758057	412
Non cardiovascular drug	estradiol	Human iPSC-derived cardiomyocyte line MSN06_07R	Transcriptomics	#7	Random primed	DACT1	Upregulated	0.206248342990875	427
Non cardiovascular drug	estradiol	Human iPSC-derived cardiomyocyte line MSN09_04R	Transcriptomics	#7	Random primed	DACT1	Upregulated	0.458685547113419	425
Non cardiovascular drug	estradiol	Human iPSC-derived cardiomyocyte line MSN06_07R	Transcriptomics	#7	Random primed	DCDC2B	Upregulated	0.280587166547775	211
Non cardiovascular drug	estradiol	Human iPSC-derived cardiomyocyte line MSN08_13R	Transcriptomics	#7	Random primed	DCDC2C	Downregulated	-0.575577557086945	491
Non cardiovascular drug	estradiol	Human iPSC-derived cardiomyocyte line MSN01_03R	Transcriptomics	#7	Random primed	DCLK1	Upregulated	0.649529576301575	462
Non cardiovascular drug	estradiol	Human iPSC-derived cardiomyocyte line MSN05_01R	Transcriptomics	#7	Random primed	DCLK1	Upregulated	0.575603485107422	469
Non cardiovascular drug	estradiol	Human iPSC-derived cardiomyocyte line MSN09_04R	Transcriptomics	#7	Random primed	DCLK1	Upregulated	0.620182275772095	205
Non cardiovascular drug	estradiol	Human iPSC-derived cardiomyocyte line MSN01_03R	Transcriptomics	#7	Random primed	DCN	Downregulated	-2.21229934692383	18
Non cardiovascular drug	estradiol	Human iPSC-derived cardiomyocyte line MSN05_01R	Transcriptomics	#7	Random primed	DCN	Downregulated	-2.11919736862183	14
Non cardiovascular drug	estradiol	Human iPSC-derived cardiomyocyte line MSN06_07R	Transcriptomics	#7	Random primed	DCN	Downregulated	-0.359267771244049	105
Non cardiovascular drug	estradiol	Human iPSC-derived cardiomyocyte line MSN08_13R	Transcriptomics	#7	Random primed	DCN	Downregulated	-2.89938378334045	9
Non cardiovascular drug	estradiol	Human iPSC-derived cardiomyocyte line MSN06_07R	Transcriptomics	#7	Random primed	DCT	Downregulated	-0.307941406965256	163
Non cardiovascular drug	estradiol	Human iPSC-derived cardiomyocyte line MSN06_07R	Transcriptomics	#7	Random primed	DDIT4	Upregulated	0.667929232120514	13
Non cardiovascular drug	estradiol	Human iPSC-derived cardiomyocyte line MSN05_01R	Transcriptomics	#7	Random primed	DDO	Upregulated	0.523047924041748	572
Non cardiovascular drug	estradiol	Human iPSC-derived cardiomyocyte line MSN01_03R	Transcriptomics	#7	Random primed	DDX3Y	Upregulated	0.963035404682159	198
Non cardiovascular drug	estradiol	Human iPSC-derived cardiomyocyte line MSN05_01R	Transcriptomics	#7	Random primed	DDX3Y	Upregulated	1.14114081859589	84
Non cardiovascular drug	estradiol	Human iPSC-derived cardiomyocyte line MSN08_13R	Transcriptomics	#7	Random primed	DDX3Y	Upregulated	1.06867802143097	125
Non cardiovascular drug	estradiol	Human iPSC-derived cardiomyocyte line MSN06_07R	Transcriptomics	#7	Random primed	DDX58	Upregulated	0.223961040377617	349
Non cardiovascular drug	estradiol	Human iPSC-derived cardiomyocyte line MSN01_03R	Transcriptomics	#7	Random primed	DEPP1	Downregulated	-0.627221167087555	493
Non cardiovascular drug	estradiol	Human iPSC-derived cardiomyocyte line MSN08_13R	Transcriptomics	#7	Random primed	DEPTOR	Downregulated	-0.603141486644745	436
Non cardiovascular drug	estradiol	Human iPSC-derived cardiomyocyte line MSN01_03R	Transcriptomics	#7	Random primed	DES	Downregulated	-1.00901317596436	185
Non cardiovascular drug	estradiol	Human iPSC-derived cardiomyocyte line MSN08_13R	Transcriptomics	#7	Random primed	DES	Downregulated	-0.568426370620728	513
Non cardiovascular drug	estradiol	Human iPSC-derived cardiomyocyte line MSN09_04R	Transcriptomics	#7	Random primed	DES	Downregulated	-0.46898278594017	399
Non cardiovascular drug	estradiol	Human iPSC-derived cardiomyocyte line MSN01_03R	Transcriptomics	#7	Random primed	DGKI	Upregulated	1.39098930358887	75
Non cardiovascular drug	estradiol	Human iPSC-derived cardiomyocyte line MSN05_01R	Transcriptomics	#7	Random primed	DGKI	Upregulated	0.676087021827698	332
Non cardiovascular drug	estradiol	Human iPSC-derived cardiomyocyte line MSN06_07R	Transcriptomics	#7	Random primed	DGKI	Upregulated	0.183513253927231	565
Non cardiovascular drug	estradiol	Human iPSC-derived cardiomyocyte line MSN08_13R	Transcriptomics	#7	Random primed	DGKI	Upregulated	0.773357033729553	236
Non cardiovascular drug	estradiol	Human iPSC-derived cardiomyocyte line MSN01_03R	Transcriptomics	#7	Random primed	DHCR24	Downregulated	-0.978515326976776	193
Non cardiovascular drug	estradiol	Human iPSC-derived cardiomyocyte line MSN05_01R	Transcriptomics	#7	Random primed	DHCR24	Downregulated	-0.738715589046478	273
Non cardiovascular drug	estradiol	Human iPSC-derived cardiomyocyte line MSN01_03R	Transcriptomics	#7	Random primed	DHCR7	Downregulated	-0.683147490024567	422
Non cardiovascular drug	estradiol	Human iPSC-derived cardiomyocyte line MSN05_01R	Transcriptomics	#7	Random primed	DHCR7	Downregulated	-0.740873873233795	269
Non cardiovascular drug	estradiol	Human iPSC-derived cardiomyocyte line MSN01_03R	Transcriptomics	#7	Random primed	DHDDS	Upregulated	0.664157629013062	448
Non cardiovascular drug	estradiol	Human iPSC-derived cardiomyocyte line MSN05_01R	Transcriptomics	#7	Random primed	DHDDS	Upregulated	0.61764121055603	397
Non cardiovascular drug	estradiol	Human iPSC-derived cardiomyocyte line MSN06_07R	Transcriptomics	#7	Random primed	DHFR	Upregulated	0.186073660850525	540
Non cardiovascular drug	estradiol	Human iPSC-derived cardiomyocyte line MSN01_03R	Transcriptomics	#7	Random primed	DHRS3	Downregulated	-1.73027729988098	37
Non cardiovascular drug	estradiol	Human iPSC-derived cardiomyocyte line MSN05_01R	Transcriptomics	#7	Random primed	DHRS3	Downregulated	-1.57427251338959	35
Non cardiovascular drug	estradiol	Human iPSC-derived cardiomyocyte line MSN06_07R	Transcriptomics	#7	Random primed	DHRS3	Downregulated	-0.205570504069328	429
Non cardiovascular drug	estradiol	Human iPSC-derived cardiomyocyte line MSN08_13R	Transcriptomics	#7	Random primed	DHRS3	Downregulated	-1.26257061958313	82
Non cardiovascular drug	estradiol	Human iPSC-derived cardiomyocyte line MSN09_04R	Transcriptomics	#7	Random primed	DHRS3	Downregulated	-0.450308978557587	447
Non cardiovascular drug	estradiol	Human iPSC-derived cardiomyocyte line MSN06_07R	Transcriptomics	#7	Random primed	DHRS7C	Upregulated	0.253426611423492	277
Non cardiovascular drug	estradiol	Human iPSC-derived cardiomyocyte line MSN05_01R	Transcriptomics	#7	Random primed	DHRS9	Upregulated	0.685279309749603	325
Non cardiovascular drug	estradiol	Human iPSC-derived cardiomyocyte line MSN06_07R	Transcriptomics	#7	Random primed	DHRS9	Upregulated	0.261516898870468	249
Non cardiovascular drug	estradiol	Human iPSC-derived cardiomyocyte line MSN08_13R	Transcriptomics	#7	Random primed	DHRS9	Upregulated	1.24565005302429	84
Non cardiovascular drug	estradiol	Human iPSC-derived cardiomyocyte line MSN06_07R	Transcriptomics	#7	Random primed	DIO2	Upregulated	0.189157232642174	525
Non cardiovascular drug	estradiol	Human iPSC-derived cardiomyocyte line MSN09_04R	Transcriptomics	#7	Random primed	DIO3	Upregulated	0.735610902309418	143
Non cardiovascular drug	estradiol	Human iPSC-derived cardiomyocyte line MSN06_07R	Transcriptomics	#7	Random primed	DIRAS3	Upregulated	0.218480229377747	364
Non cardiovascular drug	estradiol	Human iPSC-derived cardiomyocyte line MSN01_03R	Transcriptomics	#7	Random primed	DISP3	Upregulated	1.28120350837708	91
Non cardiovascular drug	estradiol	Human iPSC-derived cardiomyocyte line MSN05_01R	Transcriptomics	#7	Random primed	DISP3	Upregulated	0.667648911476135	343
Non cardiovascular drug	estradiol	Human iPSC-derived cardiomyocyte line MSN01_03R	Transcriptomics	#7	Random primed	DKK2	Upregulated	1.48924696445465	55
Non cardiovascular drug	estradiol	Human iPSC-derived cardiomyocyte line MSN05_01R	Transcriptomics	#7	Random primed	DKK2	Upregulated	1.13295996189117	86
Non cardiovascular drug	estradiol	Human iPSC-derived cardiomyocyte line MSN08_13R	Transcriptomics	#7	Random primed	DKK2	Upregulated	1.45742011070251	59
Non cardiovascular drug	estradiol	Human iPSC-derived cardiomyocyte line MSN09_04R	Transcriptomics	#7	Random primed	DKK2	Upregulated	0.910388708114624	87
Non cardiovascular drug	estradiol	Human iPSC-derived cardiomyocyte line MSN06_07R	Transcriptomics	#7	Random primed	DLGAP5	Upregulated	0.229094460606575	335
Non cardiovascular drug	estradiol	Human iPSC-derived cardiomyocyte line MSN01_03R	Transcriptomics	#7	Random primed	DLK1	Downregulated	-3.98682832717896	3
Non cardiovascular drug	estradiol	Human iPSC-derived cardiomyocyte line MSN05_01R	Transcriptomics	#7	Random primed	DLK1	Downregulated	-4.77574348449707	3
Non cardiovascular drug	estradiol	Human iPSC-derived cardiomyocyte line MSN06_07R	Transcriptomics	#7	Random primed	DLK1	Downregulated	-0.298882275819778	182
Non cardiovascular drug	estradiol	Human iPSC-derived cardiomyocyte line MSN08_13R	Transcriptomics	#7	Random primed	DLK1	Downregulated	-4.46749019622803	3
Non cardiovascular drug	estradiol	Human iPSC-derived cardiomyocyte line MSN09_04R	Transcriptomics	#7	Random primed	DLK1	Downregulated	-2.728182554245	3
Non cardiovascular drug	estradiol	Human iPSC-derived cardiomyocyte line MSN01_03R	Transcriptomics	#7	Random primed	DMPK	Upregulated	0.636723279953003	478
Non cardiovascular drug	estradiol	Human iPSC-derived cardiomyocyte line MSN05_01R	Transcriptomics	#7	Random primed	DMPK	Upregulated	0.531456887722015	552
Non cardiovascular drug	estradiol	Human iPSC-derived cardiomyocyte line MSN05_01R	Transcriptomics	#7	Random primed	DNAAF3	Upregulated	0.845145165920258	207
Non cardiovascular drug	estradiol	Human iPSC-derived cardiomyocyte line MSN06_07R	Transcriptomics	#7	Random primed	DNAAF3	Upregulated	0.342583566904068	122
Non cardiovascular drug	estradiol	Human iPSC-derived cardiomyocyte line MSN09_04R	Transcriptomics	#7	Random primed	DNAAF3	Upregulated	0.495950877666473	346
Non cardiovascular drug	estradiol	Human iPSC-derived cardiomyocyte line MSN05_01R	Transcriptomics	#7	Random primed	DNAH12	Downregulated	-0.581677794456482	454
Non cardiovascular drug	estradiol	Human iPSC-derived cardiomyocyte line MSN05_01R	Transcriptomics	#7	Random primed	DNAJA4	Upregulated	0.545370399951935	526
Non cardiovascular drug	estradiol	Human iPSC-derived cardiomyocyte line MSN08_13R	Transcriptomics	#7	Random primed	DNAJB4	Upregulated	0.578717052936554	479
Non cardiovascular drug	estradiol	Human iPSC-derived cardiomyocyte line MSN01_03R	Transcriptomics	#7	Random primed	DNAJC15	Upregulated	0.590524911880493	557
Non cardiovascular drug	estradiol	Human iPSC-derived cardiomyocyte line MSN06_07R	Transcriptomics	#7	Random primed	DNAJC15	Upregulated	0.211042061448097	396
Non cardiovascular drug	estradiol	Human iPSC-derived cardiomyocyte line MSN01_03R	Transcriptomics	#7	Random primed	DNHD1	Downregulated	-0.698744595050812	398
Non cardiovascular drug	estradiol	Human iPSC-derived cardiomyocyte line MSN08_13R	Transcriptomics	#7	Random primed	DNHD1	Downregulated	-0.573126316070557	500
Non cardiovascular drug	estradiol	Human iPSC-derived cardiomyocyte line MSN09_04R	Transcriptomics	#7	Random primed	DNHD1	Downregulated	-0.396015137434006	594
Non cardiovascular drug	estradiol	Human iPSC-derived cardiomyocyte line MSN01_03R	Transcriptomics	#7	Random primed	DOCK11	Upregulated	0.646592378616333	468
Non cardiovascular drug	estradiol	Human iPSC-derived cardiomyocyte line MSN05_01R	Transcriptomics	#7	Random primed	DOCK11	Upregulated	0.702611923217773	306
Non cardiovascular drug	estradiol	Human iPSC-derived cardiomyocyte line MSN08_13R	Transcriptomics	#7	Random primed	DOCK11	Upregulated	0.720431685447693	290
Non cardiovascular drug	estradiol	Human iPSC-derived cardiomyocyte line MSN06_07R	Transcriptomics	#7	Random primed	DOK5	Upregulated	0.191449075937271	501
Non cardiovascular drug	estradiol	Human iPSC-derived cardiomyocyte line MSN05_01R	Transcriptomics	#7	Random primed	DPEP2	Downregulated	-0.665072321891785	344
Non cardiovascular drug	estradiol	Human iPSC-derived cardiomyocyte line MSN01_03R	Transcriptomics	#7	Random primed	DPP10	Upregulated	0.664806067943573	447
Non cardiovascular drug	estradiol	Human iPSC-derived cardiomyocyte line MSN01_03R	Transcriptomics	#7	Random primed	DPP4	Upregulated	1.01568794250488	183
Non cardiovascular drug	estradiol	Human iPSC-derived cardiomyocyte line MSN05_01R	Transcriptomics	#7	Random primed	DPP4	Upregulated	0.78295886516571	240
Non cardiovascular drug	estradiol	Human iPSC-derived cardiomyocyte line MSN06_07R	Transcriptomics	#7	Random primed	DPP4	Downregulated	-0.210978895425797	398
Non cardiovascular drug	estradiol	Human iPSC-derived cardiomyocyte line MSN08_13R	Transcriptomics	#7	Random primed	DPP4	Upregulated	0.670031785964966	340
Non cardiovascular drug	estradiol	Human iPSC-derived cardiomyocyte line MSN06_07R	Transcriptomics	#7	Random primed	DPYSL2	Downregulated	-0.201537489891052	451
Non cardiovascular drug	estradiol	Human iPSC-derived cardiomyocyte line MSN06_07R	Transcriptomics	#7	Random primed	DPYSL4	Upregulated	0.178230941295624	600
Non cardiovascular drug	estradiol	Human iPSC-derived cardiomyocyte line MSN09_04R	Transcriptomics	#7	Random primed	DPYSL4	Upregulated	0.510462045669556	323
Non cardiovascular drug	estradiol	Human iPSC-derived cardiomyocyte line MSN08_13R	Transcriptomics	#7	Random primed	DPYSL5	Downregulated	-0.576368808746338	488
Non cardiovascular drug	estradiol	Human iPSC-derived cardiomyocyte line MSN08_13R	Transcriptomics	#7	Random primed	DRD1	Downregulated	-0.630116581916809	391
Non cardiovascular drug	estradiol	Human iPSC-derived cardiomyocyte line MSN01_03R	Transcriptomics	#7	Random primed	DRP2	Upregulated	1.23273885250092	107
Non cardiovascular drug	estradiol	Human iPSC-derived cardiomyocyte line MSN05_01R	Transcriptomics	#7	Random primed	DRP2	Upregulated	0.976549923419952	142
Non cardiovascular drug	estradiol	Human iPSC-derived cardiomyocyte line MSN06_07R	Transcriptomics	#7	Random primed	DRP2	Downregulated	-0.582375586032867	21
Non cardiovascular drug	estradiol	Human iPSC-derived cardiomyocyte line MSN09_04R	Transcriptomics	#7	Random primed	DRP2	Upregulated	0.647522807121277	188
Non cardiovascular drug	estradiol	Human iPSC-derived cardiomyocyte line MSN06_07R	Transcriptomics	#7	Random primed	DTX3L	Upregulated	0.248420193791389	293
Non cardiovascular drug	estradiol	Human iPSC-derived cardiomyocyte line MSN01_03R	Transcriptomics	#7	Random primed	DUSP1	Downregulated	-1.02058732509613	180
Non cardiovascular drug	estradiol	Human iPSC-derived cardiomyocyte line MSN05_01R	Transcriptomics	#7	Random primed	DUSP1	Downregulated	-0.899317026138306	178
Non cardiovascular drug	estradiol	Human iPSC-derived cardiomyocyte line MSN08_13R	Transcriptomics	#7	Random primed	DUSP1	Downregulated	-1.10168612003326	119
Non cardiovascular drug	estradiol	Human iPSC-derived cardiomyocyte line MSN09_04R	Transcriptomics	#7	Random primed	DUSP1	Downregulated	-0.598757863044739	219
Non cardiovascular drug	estradiol	Human iPSC-derived cardiomyocyte line MSN08_13R	Transcriptomics	#7	Random primed	DUSP13	Downregulated	-0.663429439067841	349
Non cardiovascular drug	estradiol	Human iPSC-derived cardiomyocyte line MSN01_03R	Transcriptomics	#7	Random primed	DUSP27	Upregulated	0.860034227371216	250
Non cardiovascular drug	estradiol	Human iPSC-derived cardiomyocyte line MSN05_01R	Transcriptomics	#7	Random primed	DUSP27	Upregulated	0.814732193946838	223
Non cardiovascular drug	estradiol	Human iPSC-derived cardiomyocyte line MSN08_13R	Transcriptomics	#7	Random primed	DUSP27	Upregulated	0.600472271442413	441
Non cardiovascular drug	estradiol	Human iPSC-derived cardiomyocyte line MSN01_03R	Transcriptomics	#7	Random primed	DUSP4	Downregulated	-0.633942842483521	481
Non cardiovascular drug	estradiol	Human iPSC-derived cardiomyocyte line MSN06_07R	Transcriptomics	#7	Random primed	DUSP4	Upregulated	0.254972010850906	273
Non cardiovascular drug	estradiol	Human iPSC-derived cardiomyocyte line MSN09_04R	Transcriptomics	#7	Random primed	DUSP5	Upregulated	0.443405896425247	458
Non cardiovascular drug	estradiol	Human iPSC-derived cardiomyocyte line MSN06_07R	Transcriptomics	#7	Random primed	EAF2	Downregulated	-0.232746824622154	327
Non cardiovascular drug	estradiol	Human iPSC-derived cardiomyocyte line MSN01_03R	Transcriptomics	#7	Random primed	ECEL1	Downregulated	-0.63957142829895	476
Non cardiovascular drug	estradiol	Human iPSC-derived cardiomyocyte line MSN08_13R	Transcriptomics	#7	Random primed	ECEL1	Downregulated	-0.733114778995514	279
Non cardiovascular drug	estradiol	Human iPSC-derived cardiomyocyte line MSN09_04R	Transcriptomics	#7	Random primed	ECEL1	Downregulated	-0.916459321975708	84
Non cardiovascular drug	estradiol	Human iPSC-derived cardiomyocyte line MSN08_13R	Transcriptomics	#7	Random primed	ECM1	Downregulated	-0.530985534191132	583
Non cardiovascular drug	estradiol	Human iPSC-derived cardiomyocyte line MSN05_01R	Transcriptomics	#7	Random primed	EDA	Upregulated	0.586309611797333	445
Non cardiovascular drug	estradiol	Human iPSC-derived cardiomyocyte line MSN08_13R	Transcriptomics	#7	Random primed	EDA	Upregulated	0.692862093448639	321
Non cardiovascular drug	estradiol	Human iPSC-derived cardiomyocyte line MSN01_03R	Transcriptomics	#7	Random primed	EDAR	Downregulated	-0.649491786956787	463
Non cardiovascular drug	estradiol	Human iPSC-derived cardiomyocyte line MSN05_01R	Transcriptomics	#7	Random primed	EDIL3	Upregulated	0.76016902923584	255
Non cardiovascular drug	estradiol	Human iPSC-derived cardiomyocyte line MSN08_13R	Transcriptomics	#7	Random primed	EDIL3	Upregulated	0.849339008331299	195
Non cardiovascular drug	estradiol	Human iPSC-derived cardiomyocyte line MSN01_03R	Transcriptomics	#7	Random primed	EDN1	Downregulated	-0.823352634906769	279
Non cardiovascular drug	estradiol	Human iPSC-derived cardiomyocyte line MSN06_07R	Transcriptomics	#7	Random primed	EFEMP1	Upregulated	0.456973552703857	53
Non cardiovascular drug	estradiol	Human iPSC-derived cardiomyocyte line MSN08_13R	Transcriptomics	#7	Random primed	EFEMP1	Upregulated	1.13416147232056	109
Non cardiovascular drug	estradiol	Human iPSC-derived cardiomyocyte line MSN09_04R	Transcriptomics	#7	Random primed	EFEMP1	Upregulated	0.595514595508575	223
Non cardiovascular drug	estradiol	Human iPSC-derived cardiomyocyte line MSN01_03R	Transcriptomics	#7	Random primed	EFHD1	Upregulated	0.658283472061157	453
Non cardiovascular drug	estradiol	Human iPSC-derived cardiomyocyte line MSN05_01R	Transcriptomics	#7	Random primed	EFHD1	Upregulated	0.70463615655899	304
Non cardiovascular drug	estradiol	Human iPSC-derived cardiomyocyte line MSN06_07R	Transcriptomics	#7	Random primed	EFNB3	Downregulated	-0.245177716016769	301
Non cardiovascular drug	estradiol	Human iPSC-derived cardiomyocyte line MSN01_03R	Transcriptomics	#7	Random primed	EGFL6	Upregulated	0.755267322063446	335
Non cardiovascular drug	estradiol	Human iPSC-derived cardiomyocyte line MSN05_01R	Transcriptomics	#7	Random primed	EGFL6	Upregulated	0.697887420654297	310
Non cardiovascular drug	estradiol	Human iPSC-derived cardiomyocyte line MSN08_13R	Transcriptomics	#7	Random primed	EGFL6	Upregulated	0.641345262527466	376
Non cardiovascular drug	estradiol	Human iPSC-derived cardiomyocyte line MSN06_07R	Transcriptomics	#7	Random primed	EGLN3	Upregulated	0.363755017518997	99
Non cardiovascular drug	estradiol	Human iPSC-derived cardiomyocyte line MSN01_03R	Transcriptomics	#7	Random primed	EGR1	Downregulated	-3.7388026714325	4
Non cardiovascular drug	estradiol	Human iPSC-derived cardiomyocyte line MSN05_01R	Transcriptomics	#7	Random primed	EGR1	Downregulated	-3.75565409660339	4
Non cardiovascular drug	estradiol	Human iPSC-derived cardiomyocyte line MSN06_07R	Transcriptomics	#7	Random primed	EGR1	Downregulated	-0.450453639030457	57
Non cardiovascular drug	estradiol	Human iPSC-derived cardiomyocyte line MSN08_13R	Transcriptomics	#7	Random primed	EGR1	Downregulated	-2.98782777786255	8
Non cardiovascular drug	estradiol	Human iPSC-derived cardiomyocyte line MSN09_04R	Transcriptomics	#7	Random primed	EGR1	Downregulated	-1.90805613994598	10
Non cardiovascular drug	estradiol	Human iPSC-derived cardiomyocyte line MSN01_03R	Transcriptomics	#7	Random primed	EGR2	Downregulated	-1.23414826393127	103
Non cardiovascular drug	estradiol	Human iPSC-derived cardiomyocyte line MSN05_01R	Transcriptomics	#7	Random primed	EGR2	Downregulated	-1.49089133739471	39
Non cardiovascular drug	estradiol	Human iPSC-derived cardiomyocyte line MSN08_13R	Transcriptomics	#7	Random primed	EGR2	Downregulated	-0.529676616191864	585
Non cardiovascular drug	estradiol	Human iPSC-derived cardiomyocyte line MSN09_04R	Transcriptomics	#7	Random primed	EGR2	Downregulated	-0.734628438949585	145
Non cardiovascular drug	estradiol	Human iPSC-derived cardiomyocyte line MSN05_01R	Transcriptomics	#7	Random primed	EHD2	Upregulated	0.790351212024689	234
Non cardiovascular drug	estradiol	Human iPSC-derived cardiomyocyte line MSN06_07R	Transcriptomics	#7	Random primed	EHD2	Upregulated	0.329735428094864	138
Non cardiovascular drug	estradiol	Human iPSC-derived cardiomyocyte line MSN08_13R	Transcriptomics	#7	Random primed	EHD2	Upregulated	0.921234786510468	174
Non cardiovascular drug	estradiol	Human iPSC-derived cardiomyocyte line MSN08_13R	Transcriptomics	#7	Random primed	EHD3	Downregulated	-0.803753554821014	218
Non cardiovascular drug	estradiol	Human iPSC-derived cardiomyocyte line MSN01_03R	Transcriptomics	#7	Random primed	EIF1AY	Upregulated	1.37287783622742	78
Non cardiovascular drug	estradiol	Human iPSC-derived cardiomyocyte line MSN05_01R	Transcriptomics	#7	Random primed	EIF1AY	Upregulated	1.23062431812286	69
Non cardiovascular drug	estradiol	Human iPSC-derived cardiomyocyte line MSN08_13R	Transcriptomics	#7	Random primed	EIF1AY	Upregulated	1.30648255348206	77
Non cardiovascular drug	estradiol	Human iPSC-derived cardiomyocyte line MSN05_01R	Transcriptomics	#7	Random primed	EIF1B	Downregulated	-0.551881551742554	515
Non cardiovascular drug	estradiol	Human iPSC-derived cardiomyocyte line MSN05_01R	Transcriptomics	#7	Random primed	EIF2AK3	Upregulated	0.524731814861298	569
Non cardiovascular drug	estradiol	Human iPSC-derived cardiomyocyte line MSN09_04R	Transcriptomics	#7	Random primed	ELK3	Downregulated	-0.425577163696289	513
Non cardiovascular drug	estradiol	Human iPSC-derived cardiomyocyte line MSN05_01R	Transcriptomics	#7	Random primed	ELL2	Upregulated	0.742965519428253	267
Non cardiovascular drug	estradiol	Human iPSC-derived cardiomyocyte line MSN08_13R	Transcriptomics	#7	Random primed	ELL2	Upregulated	0.669060468673706	341
Non cardiovascular drug	estradiol	Human iPSC-derived cardiomyocyte line MSN09_04R	Transcriptomics	#7	Random primed	ELL2	Upregulated	0.483503103256226	372
Non cardiovascular drug	estradiol	Human iPSC-derived cardiomyocyte line MSN01_03R	Transcriptomics	#7	Random primed	ELN	Downregulated	-1.35644590854645	81
Non cardiovascular drug	estradiol	Human iPSC-derived cardiomyocyte line MSN05_01R	Transcriptomics	#7	Random primed	ELN	Downregulated	-1.80328989028931	25
Non cardiovascular drug	estradiol	Human iPSC-derived cardiomyocyte line MSN06_07R	Transcriptomics	#7	Random primed	ELN	Downregulated	-0.537793099880219	29
Non cardiovascular drug	estradiol	Human iPSC-derived cardiomyocyte line MSN08_13R	Transcriptomics	#7	Random primed	ELN	Downregulated	-1.47329843044281	57
Non cardiovascular drug	estradiol	Human iPSC-derived cardiomyocyte line MSN09_04R	Transcriptomics	#7	Random primed	ELN	Downregulated	-0.620389759540558	204
Non cardiovascular drug	estradiol	Human iPSC-derived cardiomyocyte line MSN01_03R	Transcriptomics	#7	Random primed	EMILIN1	Downregulated	-1.19966185092926	116
Non cardiovascular drug	estradiol	Human iPSC-derived cardiomyocyte line MSN06_07R	Transcriptomics	#7	Random primed	EMILIN1	Upregulated	0.332051008939743	133
Non cardiovascular drug	estradiol	Human iPSC-derived cardiomyocyte line MSN09_04R	Transcriptomics	#7	Random primed	EMILIN1	Upregulated	0.787602365016937	110
Non cardiovascular drug	estradiol	Human iPSC-derived cardiomyocyte line MSN01_03R	Transcriptomics	#7	Random primed	EN2	Upregulated	0.822182834148407	283
Non cardiovascular drug	estradiol	Human iPSC-derived cardiomyocyte line MSN05_01R	Transcriptomics	#7	Random primed	EN2	Upregulated	0.555293679237366	508
Non cardiovascular drug	estradiol	Human iPSC-derived cardiomyocyte line MSN01_03R	Transcriptomics	#7	Random primed	ENAH	Upregulated	0.608839333057404	525
Non cardiovascular drug	estradiol	Human iPSC-derived cardiomyocyte line MSN05_01R	Transcriptomics	#7	Random primed	ENAH	Upregulated	0.51914381980896	580
Non cardiovascular drug	estradiol	Human iPSC-derived cardiomyocyte line MSN01_03R	Transcriptomics	#7	Random primed	ENC1	Downregulated	-0.869887351989746	246
Non cardiovascular drug	estradiol	Human iPSC-derived cardiomyocyte line MSN08_13R	Transcriptomics	#7	Random primed	ENC1	Downregulated	-0.778007507324219	231
Non cardiovascular drug	estradiol	Human iPSC-derived cardiomyocyte line MSN09_04R	Transcriptomics	#7	Random primed	ENDOG	Upregulated	0.870797693729401	96
Non cardiovascular drug	estradiol	Human iPSC-derived cardiomyocyte line MSN09_04R	Transcriptomics	#7	Random primed	ENG	Downregulated	-0.541668713092804	276
Non cardiovascular drug	estradiol	Human iPSC-derived cardiomyocyte line MSN09_04R	Transcriptomics	#7	Random primed	ENO1	Upregulated	0.441356986761093	466
Non cardiovascular drug	estradiol	Human iPSC-derived cardiomyocyte line MSN01_03R	Transcriptomics	#7	Random primed	ENO2	Downregulated	-0.819514751434326	285
Non cardiovascular drug	estradiol	Human iPSC-derived cardiomyocyte line MSN05_01R	Transcriptomics	#7	Random primed	ENO2	Downregulated	-1.29655754566193	61
Non cardiovascular drug	estradiol	Human iPSC-derived cardiomyocyte line MSN08_13R	Transcriptomics	#7	Random primed	ENO2	Downregulated	-1.05363321304321	133
Non cardiovascular drug	estradiol	Human iPSC-derived cardiomyocyte line MSN06_07R	Transcriptomics	#7	Random primed	ENOSF1	Upregulated	0.265224605798721	236
Non cardiovascular drug	estradiol	Human iPSC-derived cardiomyocyte line MSN01_03R	Transcriptomics	#7	Random primed	ENPP2	Upregulated	1.01959753036499	181
Non cardiovascular drug	estradiol	Human iPSC-derived cardiomyocyte line MSN05_01R	Transcriptomics	#7	Random primed	ENPP2	Upregulated	0.948354244232178	149
Non cardiovascular drug	estradiol	Human iPSC-derived cardiomyocyte line MSN09_04R	Transcriptomics	#7	Random primed	ENPP2	Upregulated	0.483842432498932	370
Non cardiovascular drug	estradiol	Human iPSC-derived cardiomyocyte line MSN08_13R	Transcriptomics	#7	Random primed	ENTHD1	Downregulated	-0.738481819629669	275
Non cardiovascular drug	estradiol	Human iPSC-derived cardiomyocyte line MSN01_03R	Transcriptomics	#7	Random primed	EOMES	Downregulated	-0.881041586399078	241
Non cardiovascular drug	estradiol	Human iPSC-derived cardiomyocyte line MSN05_01R	Transcriptomics	#7	Random primed	EOMES	Downregulated	-0.690286457538605	317
Non cardiovascular drug	estradiol	Human iPSC-derived cardiomyocyte line MSN08_13R	Transcriptomics	#7	Random primed	EOMES	Downregulated	-0.700613379478455	313
Non cardiovascular drug	estradiol	Human iPSC-derived cardiomyocyte line MSN06_07R	Transcriptomics	#7	Random primed	EPAS1	Downregulated	-0.304778933525085	171
Non cardiovascular drug	estradiol	Human iPSC-derived cardiomyocyte line MSN09_04R	Transcriptomics	#7	Random primed	EPAS1	Downregulated	-0.431970298290253	496
Non cardiovascular drug	estradiol	Human iPSC-derived cardiomyocyte line MSN08_13R	Transcriptomics	#7	Random primed	EPDR1	Downregulated	-0.627789378166199	396
Non cardiovascular drug	estradiol	Human iPSC-derived cardiomyocyte line MSN01_03R	Transcriptomics	#7	Random primed	EPHA2	Downregulated	-0.869081795215607	247
Non cardiovascular drug	estradiol	Human iPSC-derived cardiomyocyte line MSN01_03R	Transcriptomics	#7	Random primed	EPHA3	Upregulated	0.627919554710388	490
Non cardiovascular drug	estradiol	Human iPSC-derived cardiomyocyte line MSN08_13R	Transcriptomics	#7	Random primed	EPHA3	Upregulated	0.74842381477356	261
Non cardiovascular drug	estradiol	Human iPSC-derived cardiomyocyte line MSN09_04R	Transcriptomics	#7	Random primed	EPHA4	Upregulated	0.645833730697632	191
Non cardiovascular drug	estradiol	Human iPSC-derived cardiomyocyte line MSN05_01R	Transcriptomics	#7	Random primed	EPHA5	Upregulated	0.714342176914215	295
Non cardiovascular drug	estradiol	Human iPSC-derived cardiomyocyte line MSN01_03R	Transcriptomics	#7	Random primed	EPHB1	Upregulated	1.04124677181244	169
Non cardiovascular drug	estradiol	Human iPSC-derived cardiomyocyte line MSN05_01R	Transcriptomics	#7	Random primed	EPHB1	Upregulated	0.988488912582397	137
Non cardiovascular drug	estradiol	Human iPSC-derived cardiomyocyte line MSN09_04R	Transcriptomics	#7	Random primed	EPHB1	Upregulated	1.09905481338501	46
Non cardiovascular drug	estradiol	Human iPSC-derived cardiomyocyte line MSN09_04R	Transcriptomics	#7	Random primed	EPHB3	Upregulated	0.622066259384155	202
Non cardiovascular drug	estradiol	Human iPSC-derived cardiomyocyte line MSN06_07R	Transcriptomics	#7	Random primed	EPHB4	Downregulated	-0.180061787366867	589
Non cardiovascular drug	estradiol	Human iPSC-derived cardiomyocyte line MSN06_07R	Transcriptomics	#7	Random primed	EPHX1	Upregulated	0.221485555171967	356
Non cardiovascular drug	estradiol	Human iPSC-derived cardiomyocyte line MSN06_07R	Transcriptomics	#7	Random primed	EPPK1	Upregulated	0.264519423246384	238
Non cardiovascular drug	estradiol	Human iPSC-derived cardiomyocyte line MSN09_04R	Transcriptomics	#7	Random primed	EPPK1	Upregulated	0.521129965782166	308
Non cardiovascular drug	estradiol	Human iPSC-derived cardiomyocyte line MSN08_13R	Transcriptomics	#7	Random primed	EPS8L2	Downregulated	-0.728544175624847	285
Non cardiovascular drug	estradiol	Human iPSC-derived cardiomyocyte line MSN06_07R	Transcriptomics	#7	Random primed	EPSTI1	Upregulated	0.359680473804474	104
Non cardiovascular drug	estradiol	Human iPSC-derived cardiomyocyte line MSN08_13R	Transcriptomics	#7	Random primed	ERBB3	Downregulated	-0.65534234046936	357
Non cardiovascular drug	estradiol	Human iPSC-derived cardiomyocyte line MSN09_04R	Transcriptomics	#7	Random primed	ERBB3	Downregulated	-1.15625762939453	38
Non cardiovascular drug	estradiol	Human iPSC-derived cardiomyocyte line MSN06_07R	Transcriptomics	#7	Random primed	ERG	Upregulated	0.204056173563004	439
Non cardiovascular drug	estradiol	Human iPSC-derived cardiomyocyte line MSN09_04R	Transcriptomics	#7	Random primed	ERG	Upregulated	0.439006954431534	471
Non cardiovascular drug	estradiol	Human iPSC-derived cardiomyocyte line MSN01_03R	Transcriptomics	#7	Random primed	ERMN	Upregulated	0.579094707965851	585
Non cardiovascular drug	estradiol	Human iPSC-derived cardiomyocyte line MSN09_04R	Transcriptomics	#7	Random primed	ERMN	Upregulated	0.681490957736969	169
Non cardiovascular drug	estradiol	Human iPSC-derived cardiomyocyte line MSN01_03R	Transcriptomics	#7	Random primed	ESPNL	Downregulated	-0.659142732620239	452
Non cardiovascular drug	estradiol	Human iPSC-derived cardiomyocyte line MSN09_04R	Transcriptomics	#7	Random primed	ESRRB	Downregulated	-0.441519349813461	465
Non cardiovascular drug	estradiol	Human iPSC-derived cardiomyocyte line MSN08_13R	Transcriptomics	#7	Random primed	ETFA	Downregulated	-0.527284145355225	589
Non cardiovascular drug	estradiol	Human iPSC-derived cardiomyocyte line MSN06_07R	Transcriptomics	#7	Random primed	ETV4	Downregulated	-0.208931848406792	408
Non cardiovascular drug	estradiol	Human iPSC-derived cardiomyocyte line MSN08_13R	Transcriptomics	#7	Random primed	ETV4	Downregulated	-0.546922087669373	555
Non cardiovascular drug	estradiol	Human iPSC-derived cardiomyocyte line MSN01_03R	Transcriptomics	#7	Random primed	ETV5	Upregulated	0.842653691768646	262
Non cardiovascular drug	estradiol	Human iPSC-derived cardiomyocyte line MSN05_01R	Transcriptomics	#7	Random primed	ETV5	Upregulated	1.14224624633789	82
Non cardiovascular drug	estradiol	Human iPSC-derived cardiomyocyte line MSN06_07R	Transcriptomics	#7	Random primed	ETV5	Upregulated	0.824813187122345	3
Non cardiovascular drug	estradiol	Human iPSC-derived cardiomyocyte line MSN08_13R	Transcriptomics	#7	Random primed	ETV5	Upregulated	0.936078131198883	166
Non cardiovascular drug	estradiol	Human iPSC-derived cardiomyocyte line MSN01_03R	Transcriptomics	#7	Random primed	ETV7	Downregulated	-1.00092780590057	187
Non cardiovascular drug	estradiol	Human iPSC-derived cardiomyocyte line MSN05_01R	Transcriptomics	#7	Random primed	ETV7	Downregulated	-0.780795693397522	242
Non cardiovascular drug	estradiol	Human iPSC-derived cardiomyocyte line MSN08_13R	Transcriptomics	#7	Random primed	ETV7	Downregulated	-0.567857086658478	514
Non cardiovascular drug	estradiol	Human iPSC-derived cardiomyocyte line MSN06_07R	Transcriptomics	#7	Random primed	EXO1	Upregulated	0.199246630072594	461
Non cardiovascular drug	estradiol	Human iPSC-derived cardiomyocyte line MSN05_01R	Transcriptomics	#7	Random primed	F2RL2	Upregulated	0.76578426361084	250
Non cardiovascular drug	estradiol	Human iPSC-derived cardiomyocyte line MSN08_13R	Transcriptomics	#7	Random primed	F2RL2	Upregulated	1.21009528636932	97
Non cardiovascular drug	estradiol	Human iPSC-derived cardiomyocyte line MSN09_04R	Transcriptomics	#7	Random primed	F2RL2	Upregulated	0.645962059497833	190
Non cardiovascular drug	estradiol	Human iPSC-derived cardiomyocyte line MSN08_13R	Transcriptomics	#7	Random primed	F5	Downregulated	-0.539389729499817	568
Non cardiovascular drug	estradiol	Human iPSC-derived cardiomyocyte line MSN09_04R	Transcriptomics	#7	Random primed	FADS3	Upregulated	0.46259805560112	413
Non cardiovascular drug	estradiol	Human iPSC-derived cardiomyocyte line MSN05_01R	Transcriptomics	#7	Random primed	FAM107A	Upregulated	0.53949761390686	536
Non cardiovascular drug	estradiol	Human iPSC-derived cardiomyocyte line MSN06_07R	Transcriptomics	#7	Random primed	FAM107A	Upregulated	0.434124439954758	60
Non cardiovascular drug	estradiol	Human iPSC-derived cardiomyocyte line MSN06_07R	Transcriptomics	#7	Random primed	FAM111B	Upregulated	0.266689628362656	233
Non cardiovascular drug	estradiol	Human iPSC-derived cardiomyocyte line MSN09_04R	Transcriptomics	#7	Random primed	FAM131B	Downregulated	-0.463431000709534	411
Non cardiovascular drug	estradiol	Human iPSC-derived cardiomyocyte line MSN08_13R	Transcriptomics	#7	Random primed	FAM153A	Downregulated	-0.528117179870605	588
Non cardiovascular drug	estradiol	Human iPSC-derived cardiomyocyte line MSN09_04R	Transcriptomics	#7	Random primed	FAM153A	Downregulated	-0.413325697183609	544
Non cardiovascular drug	estradiol	Human iPSC-derived cardiomyocyte line MSN01_03R	Transcriptomics	#7	Random primed	FAM162A	Downregulated	-0.585751354694366	565
Non cardiovascular drug	estradiol	Human iPSC-derived cardiomyocyte line MSN06_07R	Transcriptomics	#7	Random primed	FAM162A	Upregulated	0.223781958222389	351
Non cardiovascular drug	estradiol	Human iPSC-derived cardiomyocyte line MSN08_13R	Transcriptomics	#7	Random primed	FAM198B	Upregulated	0.811116874217987	210
Non cardiovascular drug	estradiol	Human iPSC-derived cardiomyocyte line MSN06_07R	Transcriptomics	#7	Random primed	FAM20A	Upregulated	0.284528166055679	202
Non cardiovascular drug	estradiol	Human iPSC-derived cardiomyocyte line MSN09_04R	Transcriptomics	#7	Random primed	FAM20A	Upregulated	0.466348648071289	404
Non cardiovascular drug	estradiol	Human iPSC-derived cardiomyocyte line MSN05_01R	Transcriptomics	#7	Random primed	FAM213A	Downregulated	-0.544404923915863	530
Non cardiovascular drug	estradiol	Human iPSC-derived cardiomyocyte line MSN06_07R	Transcriptomics	#7	Random primed	FAM3C	Downregulated	-0.205654934048653	428
Non cardiovascular drug	estradiol	Human iPSC-derived cardiomyocyte line MSN05_01R	Transcriptomics	#7	Random primed	FAM43A	Upregulated	0.709852814674377	300
Non cardiovascular drug	estradiol	Human iPSC-derived cardiomyocyte line MSN09_04R	Transcriptomics	#7	Random primed	FAM43A	Upregulated	0.44387087225914	457
Non cardiovascular drug	estradiol	Human iPSC-derived cardiomyocyte line MSN01_03R	Transcriptomics	#7	Random primed	FAM84B	Downregulated	-0.591684103012085	553
Non cardiovascular drug	estradiol	Human iPSC-derived cardiomyocyte line MSN05_01R	Transcriptomics	#7	Random primed	FAM84B	Downregulated	-0.526079833507538	564
Non cardiovascular drug	estradiol	Human iPSC-derived cardiomyocyte line MSN08_13R	Transcriptomics	#7	Random primed	FAM84B	Downregulated	-0.566986978054047	515
Non cardiovascular drug	estradiol	Human iPSC-derived cardiomyocyte line MSN01_03R	Transcriptomics	#7	Random primed	FASN	Downregulated	-0.87948876619339	243
Non cardiovascular drug	estradiol	Human iPSC-derived cardiomyocyte line MSN01_03R	Transcriptomics	#7	Random primed	FAT3	Upregulated	1.02669775485992	175
Non cardiovascular drug	estradiol	Human iPSC-derived cardiomyocyte line MSN05_01R	Transcriptomics	#7	Random primed	FAT3	Upregulated	1.21760475635529	70
Non cardiovascular drug	estradiol	Human iPSC-derived cardiomyocyte line MSN06_07R	Transcriptomics	#7	Random primed	FAT3	Upregulated	0.257720202207565	267
Non cardiovascular drug	estradiol	Human iPSC-derived cardiomyocyte line MSN08_13R	Transcriptomics	#7	Random primed	FAT3	Upregulated	1.21669030189514	93
Non cardiovascular drug	estradiol	Human iPSC-derived cardiomyocyte line MSN06_07R	Transcriptomics	#7	Random primed	FBLN1	Upregulated	0.185963571071625	544
Non cardiovascular drug	estradiol	Human iPSC-derived cardiomyocyte line MSN08_13R	Transcriptomics	#7	Random primed	FBLN1	Upregulated	0.62366658449173	403
Non cardiovascular drug	estradiol	Human iPSC-derived cardiomyocyte line MSN06_07R	Transcriptomics	#7	Random primed	FBLN2	Upregulated	0.381758689880371	92
Non cardiovascular drug	estradiol	Human iPSC-derived cardiomyocyte line MSN09_04R	Transcriptomics	#7	Random primed	FBLN2	Downregulated	-0.983966171741486	66
Non cardiovascular drug	estradiol	Human iPSC-derived cardiomyocyte line MSN01_03R	Transcriptomics	#7	Random primed	FBLN5	Upregulated	1.23411333560944	104
Non cardiovascular drug	estradiol	Human iPSC-derived cardiomyocyte line MSN05_01R	Transcriptomics	#7	Random primed	FBLN5	Upregulated	1.15910339355469	77
Non cardiovascular drug	estradiol	Human iPSC-derived cardiomyocyte line MSN06_07R	Transcriptomics	#7	Random primed	FBLN5	Downregulated	-0.18605774641037	542
Non cardiovascular drug	estradiol	Human iPSC-derived cardiomyocyte line MSN08_13R	Transcriptomics	#7	Random primed	FBLN5	Upregulated	0.679835677146912	332
Non cardiovascular drug	estradiol	Human iPSC-derived cardiomyocyte line MSN09_04R	Transcriptomics	#7	Random primed	FBLN5	Upregulated	0.455526679754257	436
Non cardiovascular drug	estradiol	Human iPSC-derived cardiomyocyte line MSN01_03R	Transcriptomics	#7	Random primed	FBN1	Upregulated	1.34944105148315	84
Non cardiovascular drug	estradiol	Human iPSC-derived cardiomyocyte line MSN05_01R	Transcriptomics	#7	Random primed	FBN1	Upregulated	0.963460803031921	146
Non cardiovascular drug	estradiol	Human iPSC-derived cardiomyocyte line MSN06_07R	Transcriptomics	#7	Random primed	FBN1	Downregulated	-0.236430093646049	318
Non cardiovascular drug	estradiol	Human iPSC-derived cardiomyocyte line MSN08_13R	Transcriptomics	#7	Random primed	FBN1	Upregulated	0.70672619342804	305
Non cardiovascular drug	estradiol	Human iPSC-derived cardiomyocyte line MSN01_03R	Transcriptomics	#7	Random primed	FBXO2	Upregulated	0.703801929950714	388
Non cardiovascular drug	estradiol	Human iPSC-derived cardiomyocyte line MSN01_03R	Transcriptomics	#7	Random primed	FBXO40	Downregulated	-0.574362754821777	599
Non cardiovascular drug	estradiol	Human iPSC-derived cardiomyocyte line MSN05_01R	Transcriptomics	#7	Random primed	FBXO40	Downregulated	-0.515648901462555	590
Non cardiovascular drug	estradiol	Human iPSC-derived cardiomyocyte line MSN08_13R	Transcriptomics	#7	Random primed	FBXO40	Downregulated	-0.57448536157608	495
Non cardiovascular drug	estradiol	Human iPSC-derived cardiomyocyte line MSN09_04R	Transcriptomics	#7	Random primed	FBXO40	Downregulated	-0.886126041412354	92
Non cardiovascular drug	estradiol	Human iPSC-derived cardiomyocyte line MSN01_03R	Transcriptomics	#7	Random primed	FDFT1	Downregulated	-0.594844698905945	549
Non cardiovascular drug	estradiol	Human iPSC-derived cardiomyocyte line MSN05_01R	Transcriptomics	#7	Random primed	FDFT1	Downregulated	-0.574676275253296	471
Non cardiovascular drug	estradiol	Human iPSC-derived cardiomyocyte line MSN05_01R	Transcriptomics	#7	Random primed	FDPS	Downregulated	-0.583138942718506	450
Non cardiovascular drug	estradiol	Human iPSC-derived cardiomyocyte line MSN05_01R	Transcriptomics	#7	Random primed	FGF1	Upregulated	0.537047922611237	539
Non cardiovascular drug	estradiol	Human iPSC-derived cardiomyocyte line MSN05_01R	Transcriptomics	#7	Random primed	FGF10	Upregulated	0.767478704452515	248
Non cardiovascular drug	estradiol	Human iPSC-derived cardiomyocyte line MSN08_13R	Transcriptomics	#7	Random primed	FGF10	Upregulated	0.541014730930328	566
Non cardiovascular drug	estradiol	Human iPSC-derived cardiomyocyte line MSN01_03R	Transcriptomics	#7	Random primed	FGF11	Downregulated	-1.07210671901703	157
Non cardiovascular drug	estradiol	Human iPSC-derived cardiomyocyte line MSN05_01R	Transcriptomics	#7	Random primed	FGF11	Downregulated	-1.03698873519897	117
Non cardiovascular drug	estradiol	Human iPSC-derived cardiomyocyte line MSN08_13R	Transcriptomics	#7	Random primed	FGF11	Downregulated	-0.616578817367554	416
Non cardiovascular drug	estradiol	Human iPSC-derived cardiomyocyte line MSN06_07R	Transcriptomics	#7	Random primed	FGF16	Upregulated	0.194764778017998	488
Non cardiovascular drug	estradiol	Human iPSC-derived cardiomyocyte line MSN01_03R	Transcriptomics	#7	Random primed	FGF18	Upregulated	0.780301630496979	314
Non cardiovascular drug	estradiol	Human iPSC-derived cardiomyocyte line MSN05_01R	Transcriptomics	#7	Random primed	FGF18	Upregulated	1.44786369800568	44
Non cardiovascular drug	estradiol	Human iPSC-derived cardiomyocyte line MSN08_13R	Transcriptomics	#7	Random primed	FGF18	Upregulated	1.52403390407562	50
Non cardiovascular drug	estradiol	Human iPSC-derived cardiomyocyte line MSN09_04R	Transcriptomics	#7	Random primed	FGF18	Upregulated	1.17254245281219	36
Non cardiovascular drug	estradiol	Human iPSC-derived cardiomyocyte line MSN01_03R	Transcriptomics	#7	Random primed	FGFR3	Upregulated	1.43425905704498	66
Non cardiovascular drug	estradiol	Human iPSC-derived cardiomyocyte line MSN05_01R	Transcriptomics	#7	Random primed	FGFR3	Upregulated	1.01813638210297	126
Non cardiovascular drug	estradiol	Human iPSC-derived cardiomyocyte line MSN08_13R	Transcriptomics	#7	Random primed	FGFR3	Upregulated	0.558252692222595	534
Non cardiovascular drug	estradiol	Human iPSC-derived cardiomyocyte line MSN05_01R	Transcriptomics	#7	Random primed	FHOD3	Downregulated	-0.521152913570404	576
Non cardiovascular drug	estradiol	Human iPSC-derived cardiomyocyte line MSN08_13R	Transcriptomics	#7	Random primed	FHOD3	Downregulated	-0.563309848308563	522
Non cardiovascular drug	estradiol	Human iPSC-derived cardiomyocyte line MSN06_07R	Transcriptomics	#7	Random primed	FIBCD1	Downregulated	-0.224347338080406	347
Non cardiovascular drug	estradiol	Human iPSC-derived cardiomyocyte line MSN05_01R	Transcriptomics	#7	Random primed	FJX1	Upregulated	0.679700791835785	329
Non cardiovascular drug	estradiol	Human iPSC-derived cardiomyocyte line MSN06_07R	Transcriptomics	#7	Random primed	FJX1	Downregulated	-0.281699120998383	207
Non cardiovascular drug	estradiol	Human iPSC-derived cardiomyocyte line MSN05_01R	Transcriptomics	#7	Random primed	FKBP10	Downregulated	-0.625892579555511	383
Non cardiovascular drug	estradiol	Human iPSC-derived cardiomyocyte line MSN08_13R	Transcriptomics	#7	Random primed	FKBP10	Downregulated	-0.597491860389709	446
Non cardiovascular drug	estradiol	Human iPSC-derived cardiomyocyte line MSN01_03R	Transcriptomics	#7	Random primed	FKBP5	Downregulated	-1.0238481760025	176
Non cardiovascular drug	estradiol	Human iPSC-derived cardiomyocyte line MSN05_01R	Transcriptomics	#7	Random primed	FKBP5	Downregulated	-0.590508759021759	435
Non cardiovascular drug	estradiol	Human iPSC-derived cardiomyocyte line MSN01_03R	Transcriptomics	#7	Random primed	FLI1	Downregulated	-0.680040121078491	426
Non cardiovascular drug	estradiol	Human iPSC-derived cardiomyocyte line MSN05_01R	Transcriptomics	#7	Random primed	FLI1	Downregulated	-0.563617408275604	494
Non cardiovascular drug	estradiol	Human iPSC-derived cardiomyocyte line MSN08_13R	Transcriptomics	#7	Random primed	FLI1	Downregulated	-0.587617039680481	463
Non cardiovascular drug	estradiol	Human iPSC-derived cardiomyocyte line MSN09_04R	Transcriptomics	#7	Random primed	FLI1	Downregulated	-0.465043723583221	406
Non cardiovascular drug	estradiol	Human iPSC-derived cardiomyocyte line MSN06_07R	Transcriptomics	#7	Random primed	FLNA	Upregulated	0.179084271192551	597
Non cardiovascular drug	estradiol	Human iPSC-derived cardiomyocyte line MSN01_03R	Transcriptomics	#7	Random primed	FLT1	Upregulated	0.591009914875031	554
Non cardiovascular drug	estradiol	Human iPSC-derived cardiomyocyte line MSN06_07R	Transcriptomics	#7	Random primed	FLT1	Downregulated	-0.29754638671875	184
Non cardiovascular drug	estradiol	Human iPSC-derived cardiomyocyte line MSN09_04R	Transcriptomics	#7	Random primed	FLT1	Upregulated	0.399110943078995	581
Non cardiovascular drug	estradiol	Human iPSC-derived cardiomyocyte line MSN06_07R	Transcriptomics	#7	Random primed	FMNL1	Upregulated	0.186215609312057	538
Non cardiovascular drug	estradiol	Human iPSC-derived cardiomyocyte line MSN08_13R	Transcriptomics	#7	Random primed	FMOD	Downregulated	-0.792071461677551	225
Non cardiovascular drug	estradiol	Human iPSC-derived cardiomyocyte line MSN01_03R	Transcriptomics	#7	Random primed	FN1	Upregulated	0.70438826084137	387
Non cardiovascular drug	estradiol	Human iPSC-derived cardiomyocyte line MSN09_04R	Transcriptomics	#7	Random primed	FN1	Downregulated	-1.90804839134216	11
Non cardiovascular drug	estradiol	Human iPSC-derived cardiomyocyte line MSN01_03R	Transcriptomics	#7	Random primed	FNDC7	Downregulated	-0.695516109466553	405
Non cardiovascular drug	estradiol	Human iPSC-derived cardiomyocyte line MSN01_03R	Transcriptomics	#7	Random primed	FNIP2	Downregulated	-0.693611621856689	408
Non cardiovascular drug	estradiol	Human iPSC-derived cardiomyocyte line MSN05_01R	Transcriptomics	#7	Random primed	FNIP2	Downregulated	-0.642323911190033	367
Non cardiovascular drug	estradiol	Human iPSC-derived cardiomyocyte line MSN08_13R	Transcriptomics	#7	Random primed	FNIP2	Downregulated	-0.672725200653076	336
Non cardiovascular drug	estradiol	Human iPSC-derived cardiomyocyte line MSN01_03R	Transcriptomics	#7	Random primed	FOS	Downregulated	-3.24081563949585	7
Non cardiovascular drug	estradiol	Human iPSC-derived cardiomyocyte line MSN05_01R	Transcriptomics	#7	Random primed	FOS	Downregulated	-3.70221614837646	5
Non cardiovascular drug	estradiol	Human iPSC-derived cardiomyocyte line MSN06_07R	Transcriptomics	#7	Random primed	FOS	Downregulated	-0.486502021551132	43
Non cardiovascular drug	estradiol	Human iPSC-derived cardiomyocyte line MSN08_13R	Transcriptomics	#7	Random primed	FOS	Downregulated	-3.62955355644226	5
Non cardiovascular drug	estradiol	Human iPSC-derived cardiomyocyte line MSN09_04R	Transcriptomics	#7	Random primed	FOS	Downregulated	-0.940945327281952	75
Non cardiovascular drug	estradiol	Human iPSC-derived cardiomyocyte line MSN01_03R	Transcriptomics	#7	Random primed	FOSL1	Downregulated	-1.05896282196045	161
Non cardiovascular drug	estradiol	Human iPSC-derived cardiomyocyte line MSN05_01R	Transcriptomics	#7	Random primed	FOSL1	Downregulated	-0.954294562339783	147
Non cardiovascular drug	estradiol	Human iPSC-derived cardiomyocyte line MSN08_13R	Transcriptomics	#7	Random primed	FOSL1	Downregulated	-0.956627368927002	158
Non cardiovascular drug	estradiol	Human iPSC-derived cardiomyocyte line MSN06_07R	Transcriptomics	#7	Random primed	FOSL2	Upregulated	0.210050731897354	403
Non cardiovascular drug	estradiol	Human iPSC-derived cardiomyocyte line MSN08_13R	Transcriptomics	#7	Random primed	FOXM1	Downregulated	-0.588386654853821	462
Non cardiovascular drug	estradiol	Human iPSC-derived cardiomyocyte line MSN06_07R	Transcriptomics	#7	Random primed	FRAT1	Downregulated	-0.225002974271774	345
Non cardiovascular drug	estradiol	Human iPSC-derived cardiomyocyte line MSN09_04R	Transcriptomics	#7	Random primed	FREM1	Upregulated	0.51288253068924	320
Non cardiovascular drug	estradiol	Human iPSC-derived cardiomyocyte line MSN09_04R	Transcriptomics	#7	Random primed	FREM2	Downregulated	-0.427782356739044	501
Non cardiovascular drug	estradiol	Human iPSC-derived cardiomyocyte line MSN06_07R	Transcriptomics	#7	Random primed	FRMD3	Upregulated	0.180839881300926	582
Non cardiovascular drug	estradiol	Human iPSC-derived cardiomyocyte line MSN01_03R	Transcriptomics	#7	Random primed	FRMD4B	Downregulated	-0.578140676021576	588
Non cardiovascular drug	estradiol	Human iPSC-derived cardiomyocyte line MSN01_03R	Transcriptomics	#7	Random primed	FRZB	Upregulated	1.44730460643768	64
Non cardiovascular drug	estradiol	Human iPSC-derived cardiomyocyte line MSN05_01R	Transcriptomics	#7	Random primed	FRZB	Upregulated	1.30762052536011	59
Non cardiovascular drug	estradiol	Human iPSC-derived cardiomyocyte line MSN06_07R	Transcriptomics	#7	Random primed	FRZB	Downregulated	-0.24050161242485	311
Non cardiovascular drug	estradiol	Human iPSC-derived cardiomyocyte line MSN08_13R	Transcriptomics	#7	Random primed	FRZB	Upregulated	1.11685144901276	113
Non cardiovascular drug	estradiol	Human iPSC-derived cardiomyocyte line MSN09_04R	Transcriptomics	#7	Random primed	FRZB	Upregulated	1.10205900669098	45
Non cardiovascular drug	estradiol	Human iPSC-derived cardiomyocyte line MSN09_04R	Transcriptomics	#7	Random primed	FSCN1	Upregulated	0.398392260074615	584
Non cardiovascular drug	estradiol	Human iPSC-derived cardiomyocyte line MSN01_03R	Transcriptomics	#7	Random primed	FSD2	Upregulated	0.781985461711884	312
Non cardiovascular drug	estradiol	Human iPSC-derived cardiomyocyte line MSN06_07R	Transcriptomics	#7	Random primed	FST	Upregulated	0.305197596549988	170
Non cardiovascular drug	estradiol	Human iPSC-derived cardiomyocyte line MSN05_01R	Transcriptomics	#7	Random primed	FXYD5	Upregulated	0.588254451751709	441
Non cardiovascular drug	estradiol	Human iPSC-derived cardiomyocyte line MSN06_07R	Transcriptomics	#7	Random primed	FZD8	Downregulated	-0.183571100234985	564
Non cardiovascular drug	estradiol	Human iPSC-derived cardiomyocyte line MSN01_03R	Transcriptomics	#7	Random primed	G0S2	Upregulated	1.13962376117706	139
Non cardiovascular drug	estradiol	Human iPSC-derived cardiomyocyte line MSN05_01R	Transcriptomics	#7	Random primed	G0S2	Upregulated	0.904024243354797	173
Non cardiovascular drug	estradiol	Human iPSC-derived cardiomyocyte line MSN08_13R	Transcriptomics	#7	Random primed	G0S2	Upregulated	0.729472041130066	283
Non cardiovascular drug	estradiol	Human iPSC-derived cardiomyocyte line MSN09_04R	Transcriptomics	#7	Random primed	G0S2	Upregulated	0.484044522047043	368
Non cardiovascular drug	estradiol	Human iPSC-derived cardiomyocyte line MSN01_03R	Transcriptomics	#7	Random primed	GABRA4	Upregulated	1.54641854763031	51
Non cardiovascular drug	estradiol	Human iPSC-derived cardiomyocyte line MSN05_01R	Transcriptomics	#7	Random primed	GABRA4	Upregulated	1.11827838420868	90
Non cardiovascular drug	estradiol	Human iPSC-derived cardiomyocyte line MSN06_07R	Transcriptomics	#7	Random primed	GABRA4	Downregulated	-0.350024610757828	112
Non cardiovascular drug	estradiol	Human iPSC-derived cardiomyocyte line MSN08_13R	Transcriptomics	#7	Random primed	GABRA4	Upregulated	1.54954540729523	48
Non cardiovascular drug	estradiol	Human iPSC-derived cardiomyocyte line MSN09_04R	Transcriptomics	#7	Random primed	GABRA4	Upregulated	0.437265247106552	475
Non cardiovascular drug	estradiol	Human iPSC-derived cardiomyocyte line MSN01_03R	Transcriptomics	#7	Random primed	GABRB1	Upregulated	0.680808305740356	425
Non cardiovascular drug	estradiol	Human iPSC-derived cardiomyocyte line MSN05_01R	Transcriptomics	#7	Random primed	GABRB1	Upregulated	0.57781583070755	464
Non cardiovascular drug	estradiol	Human iPSC-derived cardiomyocyte line MSN08_13R	Transcriptomics	#7	Random primed	GABRB1	Upregulated	0.721019506454468	289
Non cardiovascular drug	estradiol	Human iPSC-derived cardiomyocyte line MSN06_07R	Transcriptomics	#7	Random primed	GABRP	Upregulated	0.211866214871407	391
Non cardiovascular drug	estradiol	Human iPSC-derived cardiomyocyte line MSN09_04R	Transcriptomics	#7	Random primed	GADD45A	Upregulated	0.433363705873489	490
Non cardiovascular drug	estradiol	Human iPSC-derived cardiomyocyte line MSN01_03R	Transcriptomics	#7	Random primed	GADD45B	Upregulated	0.726895272731781	368
Non cardiovascular drug	estradiol	Human iPSC-derived cardiomyocyte line MSN08_13R	Transcriptomics	#7	Random primed	GADD45G	Downregulated	-0.52836686372757	587
Non cardiovascular drug	estradiol	Human iPSC-derived cardiomyocyte line MSN06_07R	Transcriptomics	#7	Random primed	GALNT5	Downregulated	-0.208723798394203	410
Non cardiovascular drug	estradiol	Human iPSC-derived cardiomyocyte line MSN08_13R	Transcriptomics	#7	Random primed	GALNT5	Downregulated	-0.986050188541412	148
Non cardiovascular drug	estradiol	Human iPSC-derived cardiomyocyte line MSN09_04R	Transcriptomics	#7	Random primed	GALNT5	Downregulated	-0.590690493583679	229
Non cardiovascular drug	estradiol	Human iPSC-derived cardiomyocyte line MSN06_07R	Transcriptomics	#7	Random primed	GAP43	Upregulated	0.250013828277588	288
Non cardiovascular drug	estradiol	Human iPSC-derived cardiomyocyte line MSN06_07R	Transcriptomics	#7	Random primed	GBP1	Downregulated	-0.352357894182205	111
Non cardiovascular drug	estradiol	Human iPSC-derived cardiomyocyte line MSN08_13R	Transcriptomics	#7	Random primed	GBP1	Upregulated	0.646620094776154	369
Non cardiovascular drug	estradiol	Human iPSC-derived cardiomyocyte line MSN08_13R	Transcriptomics	#7	Random primed	GCNT1	Upregulated	0.573266506195068	499
Non cardiovascular drug	estradiol	Human iPSC-derived cardiomyocyte line MSN09_04R	Transcriptomics	#7	Random primed	GCNT3	Downregulated	-0.402209728956223	571
Non cardiovascular drug	estradiol	Human iPSC-derived cardiomyocyte line MSN01_03R	Transcriptomics	#7	Random primed	GCNT4	Downregulated	-0.575636088848114	596
Non cardiovascular drug	estradiol	Human iPSC-derived cardiomyocyte line MSN08_13R	Transcriptomics	#7	Random primed	GDF15	Downregulated	-0.571332514286041	506
Non cardiovascular drug	estradiol	Human iPSC-derived cardiomyocyte line MSN01_03R	Transcriptomics	#7	Random primed	GDF2	Upregulated	1.64453625679016	44
Non cardiovascular drug	estradiol	Human iPSC-derived cardiomyocyte line MSN05_01R	Transcriptomics	#7	Random primed	GDF2	Upregulated	1.02509272098541	121
Non cardiovascular drug	estradiol	Human iPSC-derived cardiomyocyte line MSN06_07R	Transcriptomics	#7	Random primed	GDF2	Downregulated	-0.337791264057159	127
Non cardiovascular drug	estradiol	Human iPSC-derived cardiomyocyte line MSN08_13R	Transcriptomics	#7	Random primed	GDF6	Upregulated	0.747774064540863	262
Non cardiovascular drug	estradiol	Human iPSC-derived cardiomyocyte line MSN09_04R	Transcriptomics	#7	Random primed	GDF6	Upregulated	0.496740698814392	343
Non cardiovascular drug	estradiol	Human iPSC-derived cardiomyocyte line MSN06_07R	Transcriptomics	#7	Random primed	GDPD2	Upregulated	0.23002815246582	333
Non cardiovascular drug	estradiol	Human iPSC-derived cardiomyocyte line MSN09_04R	Transcriptomics	#7	Random primed	GFOD1	Upregulated	0.473352938890457	390
Non cardiovascular drug	estradiol	Human iPSC-derived cardiomyocyte line MSN08_13R	Transcriptomics	#7	Random primed	GFRA1	Upregulated	0.729892790317535	282
Non cardiovascular drug	estradiol	Human iPSC-derived cardiomyocyte line MSN06_07R	Transcriptomics	#7	Random primed	GIPR	Upregulated	0.180399462580681	587
Non cardiovascular drug	estradiol	Human iPSC-derived cardiomyocyte line MSN01_03R	Transcriptomics	#7	Random primed	GJA5	Downregulated	-0.732116937637329	362
Non cardiovascular drug	estradiol	Human iPSC-derived cardiomyocyte line MSN05_01R	Transcriptomics	#7	Random primed	GJA5	Downregulated	-0.548469126224518	520
Non cardiovascular drug	estradiol	Human iPSC-derived cardiomyocyte line MSN06_07R	Transcriptomics	#7	Random primed	GJA5	Upregulated	0.511390507221222	35
Non cardiovascular drug	estradiol	Human iPSC-derived cardiomyocyte line MSN08_13R	Transcriptomics	#7	Random primed	GJA5	Downregulated	-1.23403000831604	88
Non cardiovascular drug	estradiol	Human iPSC-derived cardiomyocyte line MSN09_04R	Transcriptomics	#7	Random primed	GJA5	Downregulated	-0.679503202438354	171
Non cardiovascular drug	estradiol	Human iPSC-derived cardiomyocyte line MSN09_04R	Transcriptomics	#7	Random primed	GJA8	Upregulated	0.500061750411987	337
Non cardiovascular drug	estradiol	Human iPSC-derived cardiomyocyte line MSN01_03R	Transcriptomics	#7	Random primed	GLA	Upregulated	0.891063332557678	235
Non cardiovascular drug	estradiol	Human iPSC-derived cardiomyocyte line MSN05_01R	Transcriptomics	#7	Random primed	GLA	Upregulated	0.909016251564026	170
Non cardiovascular drug	estradiol	Human iPSC-derived cardiomyocyte line MSN08_13R	Transcriptomics	#7	Random primed	GLA	Upregulated	1.73053765296936	36
Non cardiovascular drug	estradiol	Human iPSC-derived cardiomyocyte line MSN06_07R	Transcriptomics	#7	Random primed	GLIPR1	Downregulated	-0.314345300197601	153
Non cardiovascular drug	estradiol	Human iPSC-derived cardiomyocyte line MSN01_03R	Transcriptomics	#7	Random primed	GLP1R	Downregulated	-0.936798334121704	213
Non cardiovascular drug	estradiol	Human iPSC-derived cardiomyocyte line MSN05_01R	Transcriptomics	#7	Random primed	GLP1R	Downregulated	-0.650573074817657	352
Non cardiovascular drug	estradiol	Human iPSC-derived cardiomyocyte line MSN06_07R	Transcriptomics	#7	Random primed	GLP1R	Downregulated	-0.288300573825836	198
Non cardiovascular drug	estradiol	Human iPSC-derived cardiomyocyte line MSN08_13R	Transcriptomics	#7	Random primed	GLP1R	Downregulated	-1.31545341014862	75
Non cardiovascular drug	estradiol	Human iPSC-derived cardiomyocyte line MSN01_03R	Transcriptomics	#7	Random primed	GLP2R	Upregulated	0.585207104682922	568
Non cardiovascular drug	estradiol	Human iPSC-derived cardiomyocyte line MSN09_04R	Transcriptomics	#7	Random primed	GLRX2	Upregulated	0.453461945056915	440
Non cardiovascular drug	estradiol	Human iPSC-derived cardiomyocyte line MSN01_03R	Transcriptomics	#7	Random primed	GMFB	Upregulated	0.8112513422966	291
Non cardiovascular drug	estradiol	Human iPSC-derived cardiomyocyte line MSN05_01R	Transcriptomics	#7	Random primed	GMFB	Upregulated	0.600329399108887	418
Non cardiovascular drug	estradiol	Human iPSC-derived cardiomyocyte line MSN08_13R	Transcriptomics	#7	Random primed	GMFB	Upregulated	0.661303579807281	353
Non cardiovascular drug	estradiol	Human iPSC-derived cardiomyocyte line MSN09_04R	Transcriptomics	#7	Random primed	GMFB	Upregulated	0.66447788476944	180
Non cardiovascular drug	estradiol	Human iPSC-derived cardiomyocyte line MSN06_07R	Transcriptomics	#7	Random primed	GNG11	Upregulated	0.258798480033875	266
Non cardiovascular drug	estradiol	Human iPSC-derived cardiomyocyte line MSN08_13R	Transcriptomics	#7	Random primed	GNG11	Upregulated	0.577597618103027	482
Non cardiovascular drug	estradiol	Human iPSC-derived cardiomyocyte line MSN01_03R	Transcriptomics	#7	Random primed	GNG4	Upregulated	0.668844401836395	443
Non cardiovascular drug	estradiol	Human iPSC-derived cardiomyocyte line MSN05_01R	Transcriptomics	#7	Random primed	GOLGA8A	Upregulated	0.515110790729523	593
Non cardiovascular drug	estradiol	Human iPSC-derived cardiomyocyte line MSN09_04R	Transcriptomics	#7	Random primed	GPAT3	Upregulated	0.555056631565094	258
Non cardiovascular drug	estradiol	Human iPSC-derived cardiomyocyte line MSN01_03R	Transcriptomics	#7	Random primed	GPC3	Upregulated	1.08485555648804	155
Non cardiovascular drug	estradiol	Human iPSC-derived cardiomyocyte line MSN05_01R	Transcriptomics	#7	Random primed	GPC3	Upregulated	0.843543767929077	208
Non cardiovascular drug	estradiol	Human iPSC-derived cardiomyocyte line MSN06_07R	Transcriptomics	#7	Random primed	GPC3	Downregulated	-0.204661667346954	435
Non cardiovascular drug	estradiol	Human iPSC-derived cardiomyocyte line MSN08_13R	Transcriptomics	#7	Random primed	GPC3	Upregulated	0.769099116325378	241
Non cardiovascular drug	estradiol	Human iPSC-derived cardiomyocyte line MSN09_04R	Transcriptomics	#7	Random primed	GPC3	Upregulated	1.15285849571228	39
Non cardiovascular drug	estradiol	Human iPSC-derived cardiomyocyte line MSN06_07R	Transcriptomics	#7	Random primed	GPD1L	Upregulated	0.196755111217499	478
Non cardiovascular drug	estradiol	Human iPSC-derived cardiomyocyte line MSN08_13R	Transcriptomics	#7	Random primed	GPD1L	Upregulated	0.983653008937836	151
Non cardiovascular drug	estradiol	Human iPSC-derived cardiomyocyte line MSN06_07R	Transcriptomics	#7	Random primed	GPNMB	Upregulated	0.515223801136017	34
Non cardiovascular drug	estradiol	Human iPSC-derived cardiomyocyte line MSN01_03R	Transcriptomics	#7	Random primed	GPR158	Downregulated	-0.63250595331192	483
Non cardiovascular drug	estradiol	Human iPSC-derived cardiomyocyte line MSN06_07R	Transcriptomics	#7	Random primed	GPR158	Upregulated	0.217549264431	368
Non cardiovascular drug	estradiol	Human iPSC-derived cardiomyocyte line MSN09_04R	Transcriptomics	#7	Random primed	GPR17	Upregulated	0.543974637985229	273
Non cardiovascular drug	estradiol	Human iPSC-derived cardiomyocyte line MSN09_04R	Transcriptomics	#7	Random primed	GPR21	Downregulated	-0.591622054576874	228
Non cardiovascular drug	estradiol	Human iPSC-derived cardiomyocyte line MSN06_07R	Transcriptomics	#7	Random primed	GPR22	Downregulated	-0.259762316942215	262
Non cardiovascular drug	estradiol	Human iPSC-derived cardiomyocyte line MSN09_04R	Transcriptomics	#7	Random primed	GPRC5A	Downregulated	-0.594691276550293	225
Non cardiovascular drug	estradiol	Human iPSC-derived cardiomyocyte line MSN01_03R	Transcriptomics	#7	Random primed	GPRIN3	Upregulated	0.833744764328003	273
Non cardiovascular drug	estradiol	Human iPSC-derived cardiomyocyte line MSN06_07R	Transcriptomics	#7	Random primed	GPRIN3	Downregulated	-0.261117517948151	253
Non cardiovascular drug	estradiol	Human iPSC-derived cardiomyocyte line MSN08_13R	Transcriptomics	#7	Random primed	GPRIN3	Upregulated	0.602200448513031	437
Non cardiovascular drug	estradiol	Human iPSC-derived cardiomyocyte line MSN09_04R	Transcriptomics	#7	Random primed	GPT2	Downregulated	-0.540080487728119	281
Non cardiovascular drug	estradiol	Human iPSC-derived cardiomyocyte line MSN06_07R	Transcriptomics	#7	Random primed	GPX1	Upregulated	0.183606043457985	562
Non cardiovascular drug	estradiol	Human iPSC-derived cardiomyocyte line MSN08_13R	Transcriptomics	#7	Random primed	GPX1	Upregulated	0.76142144203186	252
Non cardiovascular drug	estradiol	Human iPSC-derived cardiomyocyte line MSN01_03R	Transcriptomics	#7	Random primed	GRAP	Downregulated	-0.950085461139679	206
Non cardiovascular drug	estradiol	Human iPSC-derived cardiomyocyte line MSN05_01R	Transcriptomics	#7	Random primed	GRAP	Downregulated	-0.721137940883636	292
Non cardiovascular drug	estradiol	Human iPSC-derived cardiomyocyte line MSN06_07R	Transcriptomics	#7	Random primed	GRAP	Upregulated	0.203894406557083	442
Non cardiovascular drug	estradiol	Human iPSC-derived cardiomyocyte line MSN06_07R	Transcriptomics	#7	Random primed	GRIA3	Upregulated	0.207298800349236	420
Non cardiovascular drug	estradiol	Human iPSC-derived cardiomyocyte line MSN05_01R	Transcriptomics	#7	Random primed	GRIA4	Upregulated	0.570957779884338	481
Non cardiovascular drug	estradiol	Human iPSC-derived cardiomyocyte line MSN09_04R	Transcriptomics	#7	Random primed	GRIA4	Upregulated	0.464403182268143	408
Non cardiovascular drug	estradiol	Human iPSC-derived cardiomyocyte line MSN01_03R	Transcriptomics	#7	Random primed	GRK5	Downregulated	-0.597587406635284	544
Non cardiovascular drug	estradiol	Human iPSC-derived cardiomyocyte line MSN05_01R	Transcriptomics	#7	Random primed	GRK5	Downregulated	-0.554714739322662	511
Non cardiovascular drug	estradiol	Human iPSC-derived cardiomyocyte line MSN09_04R	Transcriptomics	#7	Random primed	GRK5	Downregulated	-0.561284959316254	252
Non cardiovascular drug	estradiol	Human iPSC-derived cardiomyocyte line MSN01_03R	Transcriptomics	#7	Random primed	GRM1	Upregulated	0.729661583900452	366
Non cardiovascular drug	estradiol	Human iPSC-derived cardiomyocyte line MSN05_01R	Transcriptomics	#7	Random primed	GRM1	Upregulated	1.05789387226105	106
Non cardiovascular drug	estradiol	Human iPSC-derived cardiomyocyte line MSN09_04R	Transcriptomics	#7	Random primed	GRM1	Upregulated	0.463583022356033	410
Non cardiovascular drug	estradiol	Human iPSC-derived cardiomyocyte line MSN09_04R	Transcriptomics	#7	Random primed	GSG1	Downregulated	-0.720729291439056	154
Non cardiovascular drug	estradiol	Human iPSC-derived cardiomyocyte line MSN09_04R	Transcriptomics	#7	Random primed	GSG1L	Downregulated	-0.469146400690079	398
Non cardiovascular drug	estradiol	Human iPSC-derived cardiomyocyte line MSN09_04R	Transcriptomics	#7	Random primed	GSTM1	Upregulated	0.474667906761169	387
Non cardiovascular drug	estradiol	Human iPSC-derived cardiomyocyte line MSN01_03R	Transcriptomics	#7	Random primed	GTSE1	Downregulated	-0.634040415287018	480
Non cardiovascular drug	estradiol	Human iPSC-derived cardiomyocyte line MSN08_13R	Transcriptomics	#7	Random primed	GTSE1	Downregulated	-0.663027167320251	351
Non cardiovascular drug	estradiol	Human iPSC-derived cardiomyocyte line MSN01_03R	Transcriptomics	#7	Random primed	H2AFX	Downregulated	-0.74913477897644	343
Non cardiovascular drug	estradiol	Human iPSC-derived cardiomyocyte line MSN09_04R	Transcriptomics	#7	Random primed	H2AFZ	Downregulated	-0.475768834352493	386
Non cardiovascular drug	estradiol	Human iPSC-derived cardiomyocyte line MSN05_01R	Transcriptomics	#7	Random primed	H3F3B	Downregulated	-0.588689625263214	439
Non cardiovascular drug	estradiol	Human iPSC-derived cardiomyocyte line MSN08_13R	Transcriptomics	#7	Random primed	HACD1	Upregulated	0.666729509830475	344
Non cardiovascular drug	estradiol	Human iPSC-derived cardiomyocyte line MSN06_07R	Transcriptomics	#7	Random primed	HAND1	Downregulated	-0.217071771621704	370
Non cardiovascular drug	estradiol	Human iPSC-derived cardiomyocyte line MSN01_03R	Transcriptomics	#7	Random primed	HAPLN1	Downregulated	-0.771386384963989	321
Non cardiovascular drug	estradiol	Human iPSC-derived cardiomyocyte line MSN08_13R	Transcriptomics	#7	Random primed	HAPLN1	Downregulated	-0.546882390975952	556
Non cardiovascular drug	estradiol	Human iPSC-derived cardiomyocyte line MSN09_04R	Transcriptomics	#7	Random primed	HAPLN1	Downregulated	-0.48391592502594	369
Non cardiovascular drug	estradiol	Human iPSC-derived cardiomyocyte line MSN01_03R	Transcriptomics	#7	Random primed	HAPLN3	Upregulated	0.650684595108032	460
Non cardiovascular drug	estradiol	Human iPSC-derived cardiomyocyte line MSN05_01R	Transcriptomics	#7	Random primed	HAPLN3	Upregulated	0.64434152841568	365
Non cardiovascular drug	estradiol	Human iPSC-derived cardiomyocyte line MSN08_13R	Transcriptomics	#7	Random primed	HAPLN3	Upregulated	0.711497485637665	302
Non cardiovascular drug	estradiol	Human iPSC-derived cardiomyocyte line MSN01_03R	Transcriptomics	#7	Random primed	HAS3	Upregulated	1.19244706630707	121
Non cardiovascular drug	estradiol	Human iPSC-derived cardiomyocyte line MSN05_01R	Transcriptomics	#7	Random primed	HAS3	Upregulated	0.971193492412567	144
Non cardiovascular drug	estradiol	Human iPSC-derived cardiomyocyte line MSN06_07R	Transcriptomics	#7	Random primed	HAS3	Downregulated	-0.301561921834946	178
Non cardiovascular drug	estradiol	Human iPSC-derived cardiomyocyte line MSN01_03R	Transcriptomics	#7	Random primed	HBEGF	Downregulated	-0.672720074653625	436
Non cardiovascular drug	estradiol	Human iPSC-derived cardiomyocyte line MSN06_07R	Transcriptomics	#7	Random primed	HBEGF	Upregulated	0.352555155754089	110
Non cardiovascular drug	estradiol	Human iPSC-derived cardiomyocyte line MSN08_13R	Transcriptomics	#7	Random primed	HBEGF	Downregulated	-0.558045566082001	536
Non cardiovascular drug	estradiol	Human iPSC-derived cardiomyocyte line MSN01_03R	Transcriptomics	#7	Random primed	HCAR2	Downregulated	-0.58027571439743	581
Non cardiovascular drug	estradiol	Human iPSC-derived cardiomyocyte line MSN05_01R	Transcriptomics	#7	Random primed	HEPH	Downregulated	-0.53084409236908	554
Non cardiovascular drug	estradiol	Human iPSC-derived cardiomyocyte line MSN09_04R	Transcriptomics	#7	Random primed	HES4	Upregulated	0.558041095733643	255
Non cardiovascular drug	estradiol	Human iPSC-derived cardiomyocyte line MSN05_01R	Transcriptomics	#7	Random primed	HEY2	Downregulated	-0.595164060592651	426
Non cardiovascular drug	estradiol	Human iPSC-derived cardiomyocyte line MSN08_13R	Transcriptomics	#7	Random primed	HEY2	Downregulated	-0.62672358751297	399
Non cardiovascular drug	estradiol	Human iPSC-derived cardiomyocyte line MSN06_07R	Transcriptomics	#7	Random primed	HGF	Downregulated	-0.263806521892548	242
Non cardiovascular drug	estradiol	Human iPSC-derived cardiomyocyte line MSN06_07R	Transcriptomics	#7	Random primed	HGFAC	Upregulated	0.179075747728348	598
Non cardiovascular drug	estradiol	Human iPSC-derived cardiomyocyte line MSN06_07R	Transcriptomics	#7	Random primed	HHATL	Upregulated	0.392529428005219	85
Non cardiovascular drug	estradiol	Human iPSC-derived cardiomyocyte line MSN09_04R	Transcriptomics	#7	Random primed	HHATL	Upregulated	0.550516426563263	264
Non cardiovascular drug	estradiol	Human iPSC-derived cardiomyocyte line MSN01_03R	Transcriptomics	#7	Random primed	HHEX	Downregulated	-0.632946908473969	482
Non cardiovascular drug	estradiol	Human iPSC-derived cardiomyocyte line MSN09_04R	Transcriptomics	#7	Random primed	HIC2	Upregulated	0.426724404096603	506
Non cardiovascular drug	estradiol	Human iPSC-derived cardiomyocyte line MSN09_04R	Transcriptomics	#7	Random primed	HIF3A	Downregulated	-0.492873013019562	355
Non cardiovascular drug	estradiol	Human iPSC-derived cardiomyocyte line MSN01_03R	Transcriptomics	#7	Random primed	HINT1	Downregulated	-0.610227525234222	524
Non cardiovascular drug	estradiol	Human iPSC-derived cardiomyocyte line MSN01_03R	Transcriptomics	#7	Random primed	HIST1H2AE	Upregulated	1.36121356487274	80
Non cardiovascular drug	estradiol	Human iPSC-derived cardiomyocyte line MSN05_01R	Transcriptomics	#7	Random primed	HIST1H2AE	Upregulated	1.00603556632996	135
Non cardiovascular drug	estradiol	Human iPSC-derived cardiomyocyte line MSN08_13R	Transcriptomics	#7	Random primed	HIST1H2AE	Upregulated	0.626379907131195	400
Non cardiovascular drug	estradiol	Human iPSC-derived cardiomyocyte line MSN01_03R	Transcriptomics	#7	Random primed	HIST1H2BG	Upregulated	1.03464734554291	172
Non cardiovascular drug	estradiol	Human iPSC-derived cardiomyocyte line MSN05_01R	Transcriptomics	#7	Random primed	HIST1H2BG	Upregulated	0.976978719234467	140
Non cardiovascular drug	estradiol	Human iPSC-derived cardiomyocyte line MSN06_07R	Transcriptomics	#7	Random primed	HIST1H2BG	Downregulated	-0.185492351651192	549
Non cardiovascular drug	estradiol	Human iPSC-derived cardiomyocyte line MSN01_03R	Transcriptomics	#7	Random primed	HKDC1	Downregulated	-0.699360847473145	397
Non cardiovascular drug	estradiol	Human iPSC-derived cardiomyocyte line MSN05_01R	Transcriptomics	#7	Random primed	HKDC1	Downregulated	-0.768176436424255	247
Non cardiovascular drug	estradiol	Human iPSC-derived cardiomyocyte line MSN06_07R	Transcriptomics	#7	Random primed	HLA-A	Downregulated	-0.270412504673004	225
Non cardiovascular drug	estradiol	Human iPSC-derived cardiomyocyte line MSN01_03R	Transcriptomics	#7	Random primed	HLA-B	Downregulated	-0.754614472389221	337
Non cardiovascular drug	estradiol	Human iPSC-derived cardiomyocyte line MSN05_01R	Transcriptomics	#7	Random primed	HLA-B	Downregulated	-0.520549237728119	577
Non cardiovascular drug	estradiol	Human iPSC-derived cardiomyocyte line MSN06_07R	Transcriptomics	#7	Random primed	HLA-B	Upregulated	0.285649001598358	200
Non cardiovascular drug	estradiol	Human iPSC-derived cardiomyocyte line MSN09_04R	Transcriptomics	#7	Random primed	HLA-C	Upregulated	0.916757702827454	83
Non cardiovascular drug	estradiol	Human iPSC-derived cardiomyocyte line MSN01_03R	Transcriptomics	#7	Random primed	HMGA1	Downregulated	-0.645598948001862	470
Non cardiovascular drug	estradiol	Human iPSC-derived cardiomyocyte line MSN05_01R	Transcriptomics	#7	Random primed	HMGA1	Downregulated	-0.87721848487854	191
Non cardiovascular drug	estradiol	Human iPSC-derived cardiomyocyte line MSN08_13R	Transcriptomics	#7	Random primed	HMGA1	Downregulated	-0.84581047296524	196
Non cardiovascular drug	estradiol	Human iPSC-derived cardiomyocyte line MSN05_01R	Transcriptomics	#7	Random primed	HMGA2	Downregulated	-0.765192866325378	251
Non cardiovascular drug	estradiol	Human iPSC-derived cardiomyocyte line MSN09_04R	Transcriptomics	#7	Random primed	HMGCR	Upregulated	0.53093159198761	289
Non cardiovascular drug	estradiol	Human iPSC-derived cardiomyocyte line MSN05_01R	Transcriptomics	#7	Random primed	HMGCS1	Downregulated	-0.525341808795929	566
Non cardiovascular drug	estradiol	Human iPSC-derived cardiomyocyte line MSN09_04R	Transcriptomics	#7	Random primed	HMGN5	Upregulated	0.419406414031982	530
Non cardiovascular drug	estradiol	Human iPSC-derived cardiomyocyte line MSN01_03R	Transcriptomics	#7	Random primed	HMOX1	Downregulated	-1.14851152896881	137
Non cardiovascular drug	estradiol	Human iPSC-derived cardiomyocyte line MSN06_07R	Transcriptomics	#7	Random primed	HMOX1	Upregulated	0.247349485754967	295
Non cardiovascular drug	estradiol	Human iPSC-derived cardiomyocyte line MSN09_04R	Transcriptomics	#7	Random primed	HMOX1	Upregulated	0.481308668851852	376
Non cardiovascular drug	estradiol	Human iPSC-derived cardiomyocyte line MSN01_03R	Transcriptomics	#7	Random primed	HMX1	Upregulated	0.70094907283783	394
Non cardiovascular drug	estradiol	Human iPSC-derived cardiomyocyte line MSN05_01R	Transcriptomics	#7	Random primed	HMX1	Upregulated	0.638807535171509	371
Non cardiovascular drug	estradiol	Human iPSC-derived cardiomyocyte line MSN01_03R	Transcriptomics	#7	Random primed	HOPX	Upregulated	0.627650797367096	492
Non cardiovascular drug	estradiol	Human iPSC-derived cardiomyocyte line MSN09_04R	Transcriptomics	#7	Random primed	HOPX	Upregulated	0.444460541009903	455
Non cardiovascular drug	estradiol	Human iPSC-derived cardiomyocyte line MSN09_04R	Transcriptomics	#7	Random primed	HOXB2	Upregulated	0.425709962844849	512
Non cardiovascular drug	estradiol	Human iPSC-derived cardiomyocyte line MSN06_07R	Transcriptomics	#7	Random primed	HOXC4	Downregulated	-0.185374334454536	551
Non cardiovascular drug	estradiol	Human iPSC-derived cardiomyocyte line MSN06_07R	Transcriptomics	#7	Random primed	HOXD4	Downregulated	-0.196156948804855	481
Non cardiovascular drug	estradiol	Human iPSC-derived cardiomyocyte line MSN09_04R	Transcriptomics	#7	Random primed	HPR	Downregulated	-0.515144348144531	316
Non cardiovascular drug	estradiol	Human iPSC-derived cardiomyocyte line MSN06_07R	Transcriptomics	#7	Random primed	HRH2	Downregulated	-0.184835359454155	555
Non cardiovascular drug	estradiol	Human iPSC-derived cardiomyocyte line MSN01_03R	Transcriptomics	#7	Random primed	HRK	Upregulated	0.773252308368683	318
Non cardiovascular drug	estradiol	Human iPSC-derived cardiomyocyte line MSN05_01R	Transcriptomics	#7	Random primed	HRK	Upregulated	0.942475140094757	154
Non cardiovascular drug	estradiol	Human iPSC-derived cardiomyocyte line MSN06_07R	Transcriptomics	#7	Random primed	HRK	Upregulated	0.293865621089935	190
Non cardiovascular drug	estradiol	Human iPSC-derived cardiomyocyte line MSN09_04R	Transcriptomics	#7	Random primed	HRK	Upregulated	0.412498742341995	547
Non cardiovascular drug	estradiol	Human iPSC-derived cardiomyocyte line MSN06_07R	Transcriptomics	#7	Random primed	HS3ST4	Downregulated	-0.194033697247505	490
Non cardiovascular drug	estradiol	Human iPSC-derived cardiomyocyte line MSN09_04R	Transcriptomics	#7	Random primed	HS6ST1	Upregulated	0.399594128131866	580
Non cardiovascular drug	estradiol	Human iPSC-derived cardiomyocyte line MSN01_03R	Transcriptomics	#7	Random primed	HS6ST2	Upregulated	0.585002779960632	569
Non cardiovascular drug	estradiol	Human iPSC-derived cardiomyocyte line MSN05_01R	Transcriptomics	#7	Random primed	HSD17B2	Downregulated	-0.528121948242188	556
Non cardiovascular drug	estradiol	Human iPSC-derived cardiomyocyte line MSN09_04R	Transcriptomics	#7	Random primed	HSD17B2	Upregulated	1.45669150352478	21
Non cardiovascular drug	estradiol	Human iPSC-derived cardiomyocyte line MSN06_07R	Transcriptomics	#7	Random primed	HSPA12B	Downregulated	-0.210280865430832	401
Non cardiovascular drug	estradiol	Human iPSC-derived cardiomyocyte line MSN05_01R	Transcriptomics	#7	Random primed	HSPA1A	Downregulated	-0.540667414665222	535
Non cardiovascular drug	estradiol	Human iPSC-derived cardiomyocyte line MSN08_13R	Transcriptomics	#7	Random primed	HSPA1A	Downregulated	-1.23604118824005	87
Non cardiovascular drug	estradiol	Human iPSC-derived cardiomyocyte line MSN01_03R	Transcriptomics	#7	Random primed	HSPA1B	Upregulated	1.1730877161026	128
Non cardiovascular drug	estradiol	Human iPSC-derived cardiomyocyte line MSN05_01R	Transcriptomics	#7	Random primed	HSPA1B	Upregulated	1.15116739273071	80
Non cardiovascular drug	estradiol	Human iPSC-derived cardiomyocyte line MSN06_07R	Transcriptomics	#7	Random primed	HSPA1B	Downregulated	-0.204625815153122	436
Non cardiovascular drug	estradiol	Human iPSC-derived cardiomyocyte line MSN08_13R	Transcriptomics	#7	Random primed	HSPA1B	Upregulated	0.802386462688446	220
Non cardiovascular drug	estradiol	Human iPSC-derived cardiomyocyte line MSN09_04R	Transcriptomics	#7	Random primed	HSPA2	Upregulated	0.524653434753418	300
Non cardiovascular drug	estradiol	Human iPSC-derived cardiomyocyte line MSN08_13R	Transcriptomics	#7	Random primed	HSPA6	Upregulated	1.0951726436615	120
Non cardiovascular drug	estradiol	Human iPSC-derived cardiomyocyte line MSN05_01R	Transcriptomics	#7	Random primed	HSPA8	Upregulated	0.573454797267914	474
Non cardiovascular drug	estradiol	Human iPSC-derived cardiomyocyte line MSN09_04R	Transcriptomics	#7	Random primed	HSPB1	Upregulated	0.397372007369995	590
Non cardiovascular drug	estradiol	Human iPSC-derived cardiomyocyte line MSN01_03R	Transcriptomics	#7	Random primed	HTRA3	Upregulated	1.82231473922729	29
Non cardiovascular drug	estradiol	Human iPSC-derived cardiomyocyte line MSN05_01R	Transcriptomics	#7	Random primed	HTRA3	Upregulated	0.739631474018097	272
Non cardiovascular drug	estradiol	Human iPSC-derived cardiomyocyte line MSN06_07R	Transcriptomics	#7	Random primed	HTRA3	Downregulated	-0.361953675746918	100
Non cardiovascular drug	estradiol	Human iPSC-derived cardiomyocyte line MSN01_03R	Transcriptomics	#7	Random primed	ICAM1	Downregulated	-0.838228404521942	269
Non cardiovascular drug	estradiol	Human iPSC-derived cardiomyocyte line MSN05_01R	Transcriptomics	#7	Random primed	ICAM1	Downregulated	-0.886833727359772	186
Non cardiovascular drug	estradiol	Human iPSC-derived cardiomyocyte line MSN08_13R	Transcriptomics	#7	Random primed	ICAM1	Downregulated	-0.642507374286652	373
Non cardiovascular drug	estradiol	Human iPSC-derived cardiomyocyte line MSN09_04R	Transcriptomics	#7	Random primed	ICAM1	Downregulated	-0.58631831407547	232
Non cardiovascular drug	estradiol	Human iPSC-derived cardiomyocyte line MSN05_01R	Transcriptomics	#7	Random primed	ID1	Upregulated	0.6355841755867	373
Non cardiovascular drug	estradiol	Human iPSC-derived cardiomyocyte line MSN09_04R	Transcriptomics	#7	Random primed	ID1	Upregulated	0.421193659305573	523
Non cardiovascular drug	estradiol	Human iPSC-derived cardiomyocyte line MSN08_13R	Transcriptomics	#7	Random primed	ID2	Upregulated	0.805307626724243	215
Non cardiovascular drug	estradiol	Human iPSC-derived cardiomyocyte line MSN08_13R	Transcriptomics	#7	Random primed	ID3	Upregulated	0.595634818077087	450
Non cardiovascular drug	estradiol	Human iPSC-derived cardiomyocyte line MSN05_01R	Transcriptomics	#7	Random primed	IDUA	Upregulated	0.532082438468933	549
Non cardiovascular drug	estradiol	Human iPSC-derived cardiomyocyte line MSN09_04R	Transcriptomics	#7	Random primed	IDUA	Upregulated	0.47443625330925	388
Non cardiovascular drug	estradiol	Human iPSC-derived cardiomyocyte line MSN05_01R	Transcriptomics	#7	Random primed	IER2	Downregulated	-0.516262233257294	588
Non cardiovascular drug	estradiol	Human iPSC-derived cardiomyocyte line MSN08_13R	Transcriptomics	#7	Random primed	IER5	Downregulated	-0.576546907424927	487
Non cardiovascular drug	estradiol	Human iPSC-derived cardiomyocyte line MSN06_07R	Transcriptomics	#7	Random primed	IFI30	Upregulated	0.382598102092743	90
Non cardiovascular drug	estradiol	Human iPSC-derived cardiomyocyte line MSN01_03R	Transcriptomics	#7	Random primed	IFI44	Upregulated	0.728566825389862	367
Non cardiovascular drug	estradiol	Human iPSC-derived cardiomyocyte line MSN05_01R	Transcriptomics	#7	Random primed	IFI44	Upregulated	1.06367456912994	103
Non cardiovascular drug	estradiol	Human iPSC-derived cardiomyocyte line MSN06_07R	Transcriptomics	#7	Random primed	IFI44	Downregulated	-0.419168561697006	68
Non cardiovascular drug	estradiol	Human iPSC-derived cardiomyocyte line MSN08_13R	Transcriptomics	#7	Random primed	IFI44	Upregulated	1.75295197963715	35
Non cardiovascular drug	estradiol	Human iPSC-derived cardiomyocyte line MSN09_04R	Transcriptomics	#7	Random primed	IFI44	Upregulated	0.602078020572662	215
Non cardiovascular drug	estradiol	Human iPSC-derived cardiomyocyte line MSN01_03R	Transcriptomics	#7	Random primed	IFI44L	Downregulated	-1.46277630329132	60
Non cardiovascular drug	estradiol	Human iPSC-derived cardiomyocyte line MSN05_01R	Transcriptomics	#7	Random primed	IFI44L	Downregulated	-1.43471157550812	45
Non cardiovascular drug	estradiol	Human iPSC-derived cardiomyocyte line MSN06_07R	Transcriptomics	#7	Random primed	IFI44L	Downregulated	-0.596999168395996	18
Non cardiovascular drug	estradiol	Human iPSC-derived cardiomyocyte line MSN08_13R	Transcriptomics	#7	Random primed	IFI44L	Downregulated	-0.746311128139496	265
Non cardiovascular drug	estradiol	Human iPSC-derived cardiomyocyte line MSN01_03R	Transcriptomics	#7	Random primed	IFI6	Downregulated	-3.55337190628052	5
Non cardiovascular drug	estradiol	Human iPSC-derived cardiomyocyte line MSN05_01R	Transcriptomics	#7	Random primed	IFI6	Downregulated	-3.38110065460205	6
Non cardiovascular drug	estradiol	Human iPSC-derived cardiomyocyte line MSN06_07R	Transcriptomics	#7	Random primed	IFI6	Upregulated	0.407003432512283	77
Non cardiovascular drug	estradiol	Human iPSC-derived cardiomyocyte line MSN08_13R	Transcriptomics	#7	Random primed	IFI6	Downregulated	-3.97743344306946	4
Non cardiovascular drug	estradiol	Human iPSC-derived cardiomyocyte line MSN09_04R	Transcriptomics	#7	Random primed	IFI6	Downregulated	-1.47873830795288	20
Non cardiovascular drug	estradiol	Human iPSC-derived cardiomyocyte line MSN06_07R	Transcriptomics	#7	Random primed	IFIT1	Upregulated	0.278558045625687	212
Non cardiovascular drug	estradiol	Human iPSC-derived cardiomyocyte line MSN06_07R	Transcriptomics	#7	Random primed	IFIT2	Upregulated	0.197886824607849	471
Non cardiovascular drug	estradiol	Human iPSC-derived cardiomyocyte line MSN08_13R	Transcriptomics	#7	Random primed	IFIT2	Upregulated	0.552674829959869	545
Non cardiovascular drug	estradiol	Human iPSC-derived cardiomyocyte line MSN05_01R	Transcriptomics	#7	Random primed	IFIT3	Upregulated	0.828788876533508	214
Non cardiovascular drug	estradiol	Human iPSC-derived cardiomyocyte line MSN06_07R	Transcriptomics	#7	Random primed	IFIT3	Upregulated	0.347159743309021	116
Non cardiovascular drug	estradiol	Human iPSC-derived cardiomyocyte line MSN08_13R	Transcriptomics	#7	Random primed	IFIT3	Upregulated	1.19318974018097	102
Non cardiovascular drug	estradiol	Human iPSC-derived cardiomyocyte line MSN09_04R	Transcriptomics	#7	Random primed	IFIT3	Upregulated	0.440701186656952	467
Non cardiovascular drug	estradiol	Human iPSC-derived cardiomyocyte line MSN01_03R	Transcriptomics	#7	Random primed	IFITM1	Downregulated	-0.993786036968231	189
Non cardiovascular drug	estradiol	Human iPSC-derived cardiomyocyte line MSN08_13R	Transcriptomics	#7	Random primed	IFITM1	Downregulated	-0.984569907188416	149
Non cardiovascular drug	estradiol	Human iPSC-derived cardiomyocyte line MSN01_03R	Transcriptomics	#7	Random primed	IFITM3	Downregulated	-0.602535009384155	536
Non cardiovascular drug	estradiol	Human iPSC-derived cardiomyocyte line MSN06_07R	Transcriptomics	#7	Random primed	IFITM3	Upregulated	0.302875995635986	173
Non cardiovascular drug	estradiol	Human iPSC-derived cardiomyocyte line MSN08_13R	Transcriptomics	#7	Random primed	IFITM3	Upregulated	0.800417959690094	221
Non cardiovascular drug	estradiol	Human iPSC-derived cardiomyocyte line MSN09_04R	Transcriptomics	#7	Random primed	IFNGR2	Upregulated	0.472371995449066	395
Non cardiovascular drug	estradiol	Human iPSC-derived cardiomyocyte line MSN05_01R	Transcriptomics	#7	Random primed	IFRD1	Upregulated	0.573739290237427	473
Non cardiovascular drug	estradiol	Human iPSC-derived cardiomyocyte line MSN09_04R	Transcriptomics	#7	Random primed	IGDCC4	Upregulated	0.398252785205841	585
Non cardiovascular drug	estradiol	Human iPSC-derived cardiomyocyte line MSN01_03R	Transcriptomics	#7	Random primed	IGF2	Upregulated	1.09886944293976	148
Non cardiovascular drug	estradiol	Human iPSC-derived cardiomyocyte line MSN05_01R	Transcriptomics	#7	Random primed	IGF2	Upregulated	1.02800440788269	120
Non cardiovascular drug	estradiol	Human iPSC-derived cardiomyocyte line MSN06_07R	Transcriptomics	#7	Random primed	IGF2	Downregulated	-0.198133319616318	465
Non cardiovascular drug	estradiol	Human iPSC-derived cardiomyocyte line MSN08_13R	Transcriptomics	#7	Random primed	IGF2	Upregulated	1.4868381023407	54
Non cardiovascular drug	estradiol	Human iPSC-derived cardiomyocyte line MSN09_04R	Transcriptomics	#7	Random primed	IGF2	Upregulated	1.74478507041931	15
Non cardiovascular drug	estradiol	Human iPSC-derived cardiomyocyte line MSN06_07R	Transcriptomics	#7	Random primed	IGFBP2	Downregulated	-0.377227276563644	95
Non cardiovascular drug	estradiol	Human iPSC-derived cardiomyocyte line MSN06_07R	Transcriptomics	#7	Random primed	IGFBP3	Upregulated	0.200258687138557	458
Non cardiovascular drug	estradiol	Human iPSC-derived cardiomyocyte line MSN08_13R	Transcriptomics	#7	Random primed	IGFBP3	Upregulated	1.00195598602295	146
Non cardiovascular drug	estradiol	Human iPSC-derived cardiomyocyte line MSN09_04R	Transcriptomics	#7	Random primed	IGFBP3	Upregulated	0.501119375228882	336
Non cardiovascular drug	estradiol	Human iPSC-derived cardiomyocyte line MSN01_03R	Transcriptomics	#7	Random primed	IGFBP4	Upregulated	1.10610663890839	145
Non cardiovascular drug	estradiol	Human iPSC-derived cardiomyocyte line MSN05_01R	Transcriptomics	#7	Random primed	IGFBP4	Upregulated	1.34033370018005	55
Non cardiovascular drug	estradiol	Human iPSC-derived cardiomyocyte line MSN06_07R	Transcriptomics	#7	Random primed	IGFBP4	Upregulated	0.294704169034958	187
Non cardiovascular drug	estradiol	Human iPSC-derived cardiomyocyte line MSN08_13R	Transcriptomics	#7	Random primed	IGFBP4	Upregulated	1.42450535297394	63
Non cardiovascular drug	estradiol	Human iPSC-derived cardiomyocyte line MSN09_04R	Transcriptomics	#7	Random primed	IGFBP4	Upregulated	0.702818095684052	163
Non cardiovascular drug	estradiol	Human iPSC-derived cardiomyocyte line MSN01_03R	Transcriptomics	#7	Random primed	IGFBP5	Downregulated	-1.3989440202713	73
Non cardiovascular drug	estradiol	Human iPSC-derived cardiomyocyte line MSN05_01R	Transcriptomics	#7	Random primed	IGFBP5	Downregulated	-1.09925103187561	93
Non cardiovascular drug	estradiol	Human iPSC-derived cardiomyocyte line MSN08_13R	Transcriptomics	#7	Random primed	IGFBP5	Downregulated	-1.0640059709549	130
Non cardiovascular drug	estradiol	Human iPSC-derived cardiomyocyte line MSN08_13R	Transcriptomics	#7	Random primed	IGFBP6	Downregulated	-0.67040491104126	338
Non cardiovascular drug	estradiol	Human iPSC-derived cardiomyocyte line MSN09_04R	Transcriptomics	#7	Random primed	IGFBP6	Downregulated	-0.546529769897461	270
Non cardiovascular drug	estradiol	Human iPSC-derived cardiomyocyte line MSN08_13R	Transcriptomics	#7	Random primed	IGFL3	Upregulated	0.526185572147369	594
Non cardiovascular drug	estradiol	Human iPSC-derived cardiomyocyte line MSN06_07R	Transcriptomics	#7	Random primed	IGFN1	Downregulated	-0.263990074396133	240
Non cardiovascular drug	estradiol	Human iPSC-derived cardiomyocyte line MSN08_13R	Transcriptomics	#7	Random primed	IGSF9	Downregulated	-0.574506103992462	494
Non cardiovascular drug	estradiol	Human iPSC-derived cardiomyocyte line MSN01_03R	Transcriptomics	#7	Random primed	IGSF9B	Upregulated	0.967428803443909	196
Non cardiovascular drug	estradiol	Human iPSC-derived cardiomyocyte line MSN05_01R	Transcriptomics	#7	Random primed	IGSF9B	Upregulated	0.924865007400513	161
Non cardiovascular drug	estradiol	Human iPSC-derived cardiomyocyte line MSN08_13R	Transcriptomics	#7	Random primed	IGSF9B	Upregulated	0.898111999034882	183
Non cardiovascular drug	estradiol	Human iPSC-derived cardiomyocyte line MSN09_04R	Transcriptomics	#7	Random primed	IGSF9B	Upregulated	0.733496844768524	148
Non cardiovascular drug	estradiol	Human iPSC-derived cardiomyocyte line MSN08_13R	Transcriptomics	#7	Random primed	IKZF3	Downregulated	-0.560737192630768	528
Non cardiovascular drug	estradiol	Human iPSC-derived cardiomyocyte line MSN05_01R	Transcriptomics	#7	Random primed	IL1RAP	Upregulated	0.740613520145416	270
Non cardiovascular drug	estradiol	Human iPSC-derived cardiomyocyte line MSN08_13R	Transcriptomics	#7	Random primed	IL1RAP	Upregulated	0.739238023757935	274
Non cardiovascular drug	estradiol	Human iPSC-derived cardiomyocyte line MSN09_04R	Transcriptomics	#7	Random primed	IL1RAP	Upregulated	0.782339632511139	114
Non cardiovascular drug	estradiol	Human iPSC-derived cardiomyocyte line MSN06_07R	Transcriptomics	#7	Random primed	IL31RA	Upregulated	0.332666635513306	131
Non cardiovascular drug	estradiol	Human iPSC-derived cardiomyocyte line MSN08_13R	Transcriptomics	#7	Random primed	IL31RA	Downregulated	-0.566137552261353	516
Non cardiovascular drug	estradiol	Human iPSC-derived cardiomyocyte line MSN09_04R	Transcriptomics	#7	Random primed	IL31RA	Upregulated	0.575955927371979	239
Non cardiovascular drug	estradiol	Human iPSC-derived cardiomyocyte line MSN05_01R	Transcriptomics	#7	Random primed	IL33	Downregulated	-0.61116236448288	404
Non cardiovascular drug	estradiol	Human iPSC-derived cardiomyocyte line MSN08_13R	Transcriptomics	#7	Random primed	IL33	Downregulated	-0.598420917987823	444
Non cardiovascular drug	estradiol	Human iPSC-derived cardiomyocyte line MSN09_04R	Transcriptomics	#7	Random primed	INA	Upregulated	0.43575981259346	480
Non cardiovascular drug	estradiol	Human iPSC-derived cardiomyocyte line MSN09_04R	Transcriptomics	#7	Random primed	INHA	Downregulated	-0.573867559432983	240
Non cardiovascular drug	estradiol	Human iPSC-derived cardiomyocyte line MSN01_03R	Transcriptomics	#7	Random primed	INHBA	Downregulated	-0.763771116733551	330
Non cardiovascular drug	estradiol	Human iPSC-derived cardiomyocyte line MSN05_01R	Transcriptomics	#7	Random primed	INHBA	Downregulated	-0.648625671863556	359
Non cardiovascular drug	estradiol	Human iPSC-derived cardiomyocyte line MSN01_03R	Transcriptomics	#7	Random primed	INHBB	Upregulated	0.928107976913452	214
Non cardiovascular drug	estradiol	Human iPSC-derived cardiomyocyte line MSN05_01R	Transcriptomics	#7	Random primed	INHBB	Upregulated	0.742373824119568	268
Non cardiovascular drug	estradiol	Human iPSC-derived cardiomyocyte line MSN06_07R	Transcriptomics	#7	Random primed	INHBB	Downregulated	-0.191259443759918	503
Non cardiovascular drug	estradiol	Human iPSC-derived cardiomyocyte line MSN01_03R	Transcriptomics	#7	Random primed	INMT	Downregulated	-0.65700489282608	455
Non cardiovascular drug	estradiol	Human iPSC-derived cardiomyocyte line MSN09_04R	Transcriptomics	#7	Random primed	INSIG1	Upregulated	0.724558055400848	153
Non cardiovascular drug	estradiol	Human iPSC-derived cardiomyocyte line MSN01_03R	Transcriptomics	#7	Random primed	INSM2	Upregulated	1.20675826072693	115
Non cardiovascular drug	estradiol	Human iPSC-derived cardiomyocyte line MSN05_01R	Transcriptomics	#7	Random primed	INSM2	Upregulated	0.817695319652557	218
Non cardiovascular drug	estradiol	Human iPSC-derived cardiomyocyte line MSN06_07R	Transcriptomics	#7	Random primed	INSM2	Downregulated	-0.2452252805233	300
Non cardiovascular drug	estradiol	Human iPSC-derived cardiomyocyte line MSN08_13R	Transcriptomics	#7	Random primed	INSM2	Upregulated	0.740773856639862	270
Non cardiovascular drug	estradiol	Human iPSC-derived cardiomyocyte line MSN01_03R	Transcriptomics	#7	Random primed	INTS3	Downregulated	-0.576681435108185	594
Non cardiovascular drug	estradiol	Human iPSC-derived cardiomyocyte line MSN06_07R	Transcriptomics	#7	Random primed	IP6K3	Upregulated	0.179095908999443	596
Non cardiovascular drug	estradiol	Human iPSC-derived cardiomyocyte line MSN01_03R	Transcriptomics	#7	Random primed	IRF4	Upregulated	0.758447766304016	333
Non cardiovascular drug	estradiol	Human iPSC-derived cardiomyocyte line MSN05_01R	Transcriptomics	#7	Random primed	IRF4	Upregulated	0.735467076301575	278
Non cardiovascular drug	estradiol	Human iPSC-derived cardiomyocyte line MSN08_13R	Transcriptomics	#7	Random primed	IRF4	Upregulated	0.758091032505035	255
Non cardiovascular drug	estradiol	Human iPSC-derived cardiomyocyte line MSN06_07R	Transcriptomics	#7	Random primed	IRS1	Downregulated	-0.310499787330627	158
Non cardiovascular drug	estradiol	Human iPSC-derived cardiomyocyte line MSN06_07R	Transcriptomics	#7	Random primed	IRS2	Upregulated	0.226690322160721	341
Non cardiovascular drug	estradiol	Human iPSC-derived cardiomyocyte line MSN08_13R	Transcriptomics	#7	Random primed	IRS2	Upregulated	0.55841326713562	533
Non cardiovascular drug	estradiol	Human iPSC-derived cardiomyocyte line MSN09_04R	Transcriptomics	#7	Random primed	IRS2	Upregulated	0.550536572933197	263
Non cardiovascular drug	estradiol	Human iPSC-derived cardiomyocyte line MSN09_04R	Transcriptomics	#7	Random primed	IRX1	Upregulated	0.937088549137115	78
Non cardiovascular drug	estradiol	Human iPSC-derived cardiomyocyte line MSN09_04R	Transcriptomics	#7	Random primed	IRX2	Upregulated	0.602122962474823	214
Non cardiovascular drug	estradiol	Human iPSC-derived cardiomyocyte line MSN09_04R	Transcriptomics	#7	Random primed	IRX3	Upregulated	0.564757347106934	249
Non cardiovascular drug	estradiol	Human iPSC-derived cardiomyocyte line MSN09_04R	Transcriptomics	#7	Random primed	IRX5	Upregulated	0.486852169036865	363
Non cardiovascular drug	estradiol	Human iPSC-derived cardiomyocyte line MSN01_03R	Transcriptomics	#7	Random primed	ISG15	Downregulated	-2.054114818573	21
Non cardiovascular drug	estradiol	Human iPSC-derived cardiomyocyte line MSN05_01R	Transcriptomics	#7	Random primed	ISG15	Downregulated	-1.98722922801971	18
Non cardiovascular drug	estradiol	Human iPSC-derived cardiomyocyte line MSN06_07R	Transcriptomics	#7	Random primed	ISG15	Upregulated	0.203008621931076	446
Non cardiovascular drug	estradiol	Human iPSC-derived cardiomyocyte line MSN08_13R	Transcriptomics	#7	Random primed	ISG15	Downregulated	-2.28390192985535	17
Non cardiovascular drug	estradiol	Human iPSC-derived cardiomyocyte line MSN09_04R	Transcriptomics	#7	Random primed	ISG15	Downregulated	-1.00812363624573	61
Non cardiovascular drug	estradiol	Human iPSC-derived cardiomyocyte line MSN01_03R	Transcriptomics	#7	Random primed	ISLR	Downregulated	-1.19527041912079	118
Non cardiovascular drug	estradiol	Human iPSC-derived cardiomyocyte line MSN05_01R	Transcriptomics	#7	Random primed	ISLR	Downregulated	-0.759169638156891	256
Non cardiovascular drug	estradiol	Human iPSC-derived cardiomyocyte line MSN08_13R	Transcriptomics	#7	Random primed	ISLR	Downregulated	-0.889487445354462	185
Non cardiovascular drug	estradiol	Human iPSC-derived cardiomyocyte line MSN01_03R	Transcriptomics	#7	Random primed	ISM1	Downregulated	-0.734472870826721	360
Non cardiovascular drug	estradiol	Human iPSC-derived cardiomyocyte line MSN05_01R	Transcriptomics	#7	Random primed	ISM1	Downregulated	-0.572346329689026	476
Non cardiovascular drug	estradiol	Human iPSC-derived cardiomyocyte line MSN06_07R	Transcriptomics	#7	Random primed	ISYNA1	Upregulated	0.17932391166687	594
Non cardiovascular drug	estradiol	Human iPSC-derived cardiomyocyte line MSN08_13R	Transcriptomics	#7	Random primed	ITGA1	Upregulated	0.65158599615097	364
Non cardiovascular drug	estradiol	Human iPSC-derived cardiomyocyte line MSN01_03R	Transcriptomics	#7	Random primed	ITGA10	Upregulated	0.613930702209473	516
Non cardiovascular drug	estradiol	Human iPSC-derived cardiomyocyte line MSN05_01R	Transcriptomics	#7	Random primed	ITGA10	Upregulated	0.678173124790192	330
Non cardiovascular drug	estradiol	Human iPSC-derived cardiomyocyte line MSN06_07R	Transcriptomics	#7	Random primed	ITGA10	Upregulated	0.375997215509415	96
Non cardiovascular drug	estradiol	Human iPSC-derived cardiomyocyte line MSN09_04R	Transcriptomics	#7	Random primed	ITGA10	Downregulated	-0.446551918983459	452
Non cardiovascular drug	estradiol	Human iPSC-derived cardiomyocyte line MSN01_03R	Transcriptomics	#7	Random primed	ITGA11	Upregulated	1.36718773841858	79
Non cardiovascular drug	estradiol	Human iPSC-derived cardiomyocyte line MSN05_01R	Transcriptomics	#7	Random primed	ITGA11	Upregulated	1.94785380363464	20
Non cardiovascular drug	estradiol	Human iPSC-derived cardiomyocyte line MSN06_07R	Transcriptomics	#7	Random primed	ITGA11	Upregulated	0.421515375375748	67
Non cardiovascular drug	estradiol	Human iPSC-derived cardiomyocyte line MSN08_13R	Transcriptomics	#7	Random primed	ITGA11	Upregulated	2.13380241394043	22
Non cardiovascular drug	estradiol	Human iPSC-derived cardiomyocyte line MSN09_04R	Transcriptomics	#7	Random primed	ITGA11	Upregulated	0.515780746936798	314
Non cardiovascular drug	estradiol	Human iPSC-derived cardiomyocyte line MSN06_07R	Transcriptomics	#7	Random primed	ITGA5	Downregulated	-0.189783230423927	522
Non cardiovascular drug	estradiol	Human iPSC-derived cardiomyocyte line MSN05_01R	Transcriptomics	#7	Random primed	ITGA8	Downregulated	-0.86799031496048	193
Non cardiovascular drug	estradiol	Human iPSC-derived cardiomyocyte line MSN01_03R	Transcriptomics	#7	Random primed	ITGA9	Upregulated	0.840856373310089	265
Non cardiovascular drug	estradiol	Human iPSC-derived cardiomyocyte line MSN05_01R	Transcriptomics	#7	Random primed	ITGA9	Upregulated	0.898675799369812	179
Non cardiovascular drug	estradiol	Human iPSC-derived cardiomyocyte line MSN08_13R	Transcriptomics	#7	Random primed	ITGA9	Upregulated	0.740263402462006	272
Non cardiovascular drug	estradiol	Human iPSC-derived cardiomyocyte line MSN09_04R	Transcriptomics	#7	Random primed	ITGA9	Upregulated	0.461616694927216	415
Non cardiovascular drug	estradiol	Human iPSC-derived cardiomyocyte line MSN01_03R	Transcriptomics	#7	Random primed	ITGB1BP2	Upregulated	1.20939338207245	114
Non cardiovascular drug	estradiol	Human iPSC-derived cardiomyocyte line MSN05_01R	Transcriptomics	#7	Random primed	ITGB1BP2	Upregulated	0.861875057220459	197
Non cardiovascular drug	estradiol	Human iPSC-derived cardiomyocyte line MSN08_13R	Transcriptomics	#7	Random primed	ITGB1BP2	Upregulated	1.29584586620331	78
Non cardiovascular drug	estradiol	Human iPSC-derived cardiomyocyte line MSN05_01R	Transcriptomics	#7	Random primed	ITIH5	Downregulated	-0.863360106945038	196
Non cardiovascular drug	estradiol	Human iPSC-derived cardiomyocyte line MSN06_07R	Transcriptomics	#7	Random primed	ITIH5	Downregulated	-0.26045361161232	260
Non cardiovascular drug	estradiol	Human iPSC-derived cardiomyocyte line MSN09_04R	Transcriptomics	#7	Random primed	ITIH5	Downregulated	-1.0477386713028	52
Non cardiovascular drug	estradiol	Human iPSC-derived cardiomyocyte line MSN08_13R	Transcriptomics	#7	Random primed	ITK	Downregulated	-0.524462342262268	599
Non cardiovascular drug	estradiol	Human iPSC-derived cardiomyocyte line MSN01_03R	Transcriptomics	#7	Random primed	ITLN1	Downregulated	-0.607638299465179	528
Non cardiovascular drug	estradiol	Human iPSC-derived cardiomyocyte line MSN08_13R	Transcriptomics	#7	Random primed	ITLN1	Downregulated	-0.834998428821564	199
Non cardiovascular drug	estradiol	Human iPSC-derived cardiomyocyte line MSN01_03R	Transcriptomics	#7	Random primed	ITPKB	Upregulated	0.673431396484375	434
Non cardiovascular drug	estradiol	Human iPSC-derived cardiomyocyte line MSN05_01R	Transcriptomics	#7	Random primed	ITPKB	Upregulated	0.622809529304504	388
Non cardiovascular drug	estradiol	Human iPSC-derived cardiomyocyte line MSN06_07R	Transcriptomics	#7	Random primed	ITSN2	Upregulated	0.182718828320503	568
Non cardiovascular drug	estradiol	Human iPSC-derived cardiomyocyte line MSN09_04R	Transcriptomics	#7	Random primed	JAG1	Upregulated	0.526033937931061	297
Non cardiovascular drug	estradiol	Human iPSC-derived cardiomyocyte line MSN09_04R	Transcriptomics	#7	Random primed	JAG2	Upregulated	0.44280269742012	459
Non cardiovascular drug	estradiol	Human iPSC-derived cardiomyocyte line MSN01_03R	Transcriptomics	#7	Random primed	JAK2	Upregulated	0.991712152957916	190
Non cardiovascular drug	estradiol	Human iPSC-derived cardiomyocyte line MSN05_01R	Transcriptomics	#7	Random primed	JAK2	Upregulated	0.588464498519897	440
Non cardiovascular drug	estradiol	Human iPSC-derived cardiomyocyte line MSN09_04R	Transcriptomics	#7	Random primed	JAK2	Upregulated	0.496548593044281	344
Non cardiovascular drug	estradiol	Human iPSC-derived cardiomyocyte line MSN09_04R	Transcriptomics	#7	Random primed	JCAD	Downregulated	-0.492954224348068	353
Non cardiovascular drug	estradiol	Human iPSC-derived cardiomyocyte line MSN06_07R	Transcriptomics	#7	Random primed	JMJD1C	Upregulated	0.19644558429718	479
Non cardiovascular drug	estradiol	Human iPSC-derived cardiomyocyte line MSN01_03R	Transcriptomics	#7	Random primed	JPH2	Upregulated	0.586050868034363	562
Non cardiovascular drug	estradiol	Human iPSC-derived cardiomyocyte line MSN08_13R	Transcriptomics	#7	Random primed	JPH2	Upregulated	0.850503087043762	194
Non cardiovascular drug	estradiol	Human iPSC-derived cardiomyocyte line MSN01_03R	Transcriptomics	#7	Random primed	JUN	Downregulated	-1.01867127418518	182
Non cardiovascular drug	estradiol	Human iPSC-derived cardiomyocyte line MSN05_01R	Transcriptomics	#7	Random primed	JUN	Downregulated	-1.48575639724731	40
Non cardiovascular drug	estradiol	Human iPSC-derived cardiomyocyte line MSN06_07R	Transcriptomics	#7	Random primed	JUN	Upregulated	0.270876616239548	224
Non cardiovascular drug	estradiol	Human iPSC-derived cardiomyocyte line MSN08_13R	Transcriptomics	#7	Random primed	JUN	Downregulated	-1.24560809135437	85
Non cardiovascular drug	estradiol	Human iPSC-derived cardiomyocyte line MSN09_04R	Transcriptomics	#7	Random primed	JUN	Downregulated	-0.600272476673126	217
Non cardiovascular drug	estradiol	Human iPSC-derived cardiomyocyte line MSN05_01R	Transcriptomics	#7	Random primed	JUNB	Downregulated	-0.555770874023438	506
Non cardiovascular drug	estradiol	Human iPSC-derived cardiomyocyte line MSN06_07R	Transcriptomics	#7	Random primed	JUNB	Downregulated	-0.282120794057846	206
Non cardiovascular drug	estradiol	Human iPSC-derived cardiomyocyte line MSN05_01R	Transcriptomics	#7	Random primed	JUND	Downregulated	-0.557625472545624	502
Non cardiovascular drug	estradiol	Human iPSC-derived cardiomyocyte line MSN06_07R	Transcriptomics	#7	Random primed	JUND	Upregulated	0.208526119589806	412
Non cardiovascular drug	estradiol	Human iPSC-derived cardiomyocyte line MSN01_03R	Transcriptomics	#7	Random primed	KBTBD12	Downregulated	-0.629603087902069	489
Non cardiovascular drug	estradiol	Human iPSC-derived cardiomyocyte line MSN06_07R	Transcriptomics	#7	Random primed	KBTBD12	Downregulated	-0.341187030076981	124
Non cardiovascular drug	estradiol	Human iPSC-derived cardiomyocyte line MSN08_13R	Transcriptomics	#7	Random primed	KBTBD12	Downregulated	-0.683525741100311	327
Non cardiovascular drug	estradiol	Human iPSC-derived cardiomyocyte line MSN09_04R	Transcriptomics	#7	Random primed	KBTBD12	Downregulated	-0.72489607334137	152
Non cardiovascular drug	estradiol	Human iPSC-derived cardiomyocyte line MSN06_07R	Transcriptomics	#7	Random primed	KCNA1	Downregulated	-0.299102544784546	181
Non cardiovascular drug	estradiol	Human iPSC-derived cardiomyocyte line MSN01_03R	Transcriptomics	#7	Random primed	KCNB1	Downregulated	-0.674441993236542	432
Non cardiovascular drug	estradiol	Human iPSC-derived cardiomyocyte line MSN05_01R	Transcriptomics	#7	Random primed	KCNB1	Downregulated	-0.673414885997772	339
Non cardiovascular drug	estradiol	Human iPSC-derived cardiomyocyte line MSN01_03R	Transcriptomics	#7	Random primed	KCNE4	Upregulated	0.838289022445679	268
Non cardiovascular drug	estradiol	Human iPSC-derived cardiomyocyte line MSN05_01R	Transcriptomics	#7	Random primed	KCNE4	Upregulated	0.852415680885315	202
Non cardiovascular drug	estradiol	Human iPSC-derived cardiomyocyte line MSN08_13R	Transcriptomics	#7	Random primed	KCNE4	Upregulated	1.23294293880463	89
Non cardiovascular drug	estradiol	Human iPSC-derived cardiomyocyte line MSN09_04R	Transcriptomics	#7	Random primed	KCNE4	Upregulated	0.43303707242012	492
Non cardiovascular drug	estradiol	Human iPSC-derived cardiomyocyte line MSN06_07R	Transcriptomics	#7	Random primed	KCNG1	Downregulated	-0.182560741901398	571
Non cardiovascular drug	estradiol	Human iPSC-derived cardiomyocyte line MSN01_03R	Transcriptomics	#7	Random primed	KCNJ14	Downregulated	-0.907803952693939	226
Non cardiovascular drug	estradiol	Human iPSC-derived cardiomyocyte line MSN01_03R	Transcriptomics	#7	Random primed	KCNJ2	Upregulated	1.02129364013672	179
Non cardiovascular drug	estradiol	Human iPSC-derived cardiomyocyte line MSN06_07R	Transcriptomics	#7	Random primed	KCNJ2	Downregulated	-0.260594546794891	258
Non cardiovascular drug	estradiol	Human iPSC-derived cardiomyocyte line MSN05_01R	Transcriptomics	#7	Random primed	KCNJ3	Upregulated	0.56566196680069	490
Non cardiovascular drug	estradiol	Human iPSC-derived cardiomyocyte line MSN09_04R	Transcriptomics	#7	Random primed	KCNJ3	Upregulated	0.448167651891708	450
Non cardiovascular drug	estradiol	Human iPSC-derived cardiomyocyte line MSN09_04R	Transcriptomics	#7	Random primed	KCNK3	Downregulated	-0.524496734142303	301
Non cardiovascular drug	estradiol	Human iPSC-derived cardiomyocyte line MSN01_03R	Transcriptomics	#7	Random primed	KCNK6	Upregulated	1.48236632347107	58
Non cardiovascular drug	estradiol	Human iPSC-derived cardiomyocyte line MSN05_01R	Transcriptomics	#7	Random primed	KCNK6	Upregulated	1.45908391475677	43
Non cardiovascular drug	estradiol	Human iPSC-derived cardiomyocyte line MSN06_07R	Transcriptomics	#7	Random primed	KCNK6	Downregulated	-0.188872531056404	526
Non cardiovascular drug	estradiol	Human iPSC-derived cardiomyocyte line MSN08_13R	Transcriptomics	#7	Random primed	KCNK6	Upregulated	1.12856674194336	111
Non cardiovascular drug	estradiol	Human iPSC-derived cardiomyocyte line MSN09_04R	Transcriptomics	#7	Random primed	KCNK6	Upregulated	0.766994833946228	126
Non cardiovascular drug	estradiol	Human iPSC-derived cardiomyocyte line MSN05_01R	Transcriptomics	#7	Random primed	KCNMB1	Upregulated	0.51956695318222	578
Non cardiovascular drug	estradiol	Human iPSC-derived cardiomyocyte line MSN01_03R	Transcriptomics	#7	Random primed	KCNQ4	Upregulated	0.618036150932312	508
Non cardiovascular drug	estradiol	Human iPSC-derived cardiomyocyte line MSN06_07R	Transcriptomics	#7	Random primed	KCNQ4	Downregulated	-0.281576871871948	208
Non cardiovascular drug	estradiol	Human iPSC-derived cardiomyocyte line MSN01_03R	Transcriptomics	#7	Random primed	KCTD12	Upregulated	1.17069804668427	129
Non cardiovascular drug	estradiol	Human iPSC-derived cardiomyocyte line MSN05_01R	Transcriptomics	#7	Random primed	KCTD12	Upregulated	1.00957858562469	132
Non cardiovascular drug	estradiol	Human iPSC-derived cardiomyocyte line MSN06_07R	Transcriptomics	#7	Random primed	KCTD12	Downregulated	-0.202596485614777	448
Non cardiovascular drug	estradiol	Human iPSC-derived cardiomyocyte line MSN08_13R	Transcriptomics	#7	Random primed	KCTD12	Upregulated	0.745069742202759	266
Non cardiovascular drug	estradiol	Human iPSC-derived cardiomyocyte line MSN01_03R	Transcriptomics	#7	Random primed	KCTD16	Upregulated	0.697912335395813	399
Non cardiovascular drug	estradiol	Human iPSC-derived cardiomyocyte line MSN05_01R	Transcriptomics	#7	Random primed	KCTD16	Upregulated	0.51861983537674	582
Non cardiovascular drug	estradiol	Human iPSC-derived cardiomyocyte line MSN06_07R	Transcriptomics	#7	Random primed	KCTD17	Downregulated	-0.345466464757919	118
Non cardiovascular drug	estradiol	Human iPSC-derived cardiomyocyte line MSN06_07R	Transcriptomics	#7	Random primed	KDELR3	Downregulated	-0.197877243161201	472
Non cardiovascular drug	estradiol	Human iPSC-derived cardiomyocyte line MSN06_07R	Transcriptomics	#7	Random primed	KDM3A	Upregulated	0.208713978528976	411
Non cardiovascular drug	estradiol	Human iPSC-derived cardiomyocyte line MSN08_13R	Transcriptomics	#7	Random primed	KDM4E	Downregulated	-0.537684381008148	570
Non cardiovascular drug	estradiol	Human iPSC-derived cardiomyocyte line MSN01_03R	Transcriptomics	#7	Random primed	KDM5D	Upregulated	1.02264702320099	178
Non cardiovascular drug	estradiol	Human iPSC-derived cardiomyocyte line MSN05_01R	Transcriptomics	#7	Random primed	KDM5D	Upregulated	1.30995631217957	58
Non cardiovascular drug	estradiol	Human iPSC-derived cardiomyocyte line MSN08_13R	Transcriptomics	#7	Random primed	KDM5D	Upregulated	0.945071399211884	162
Non cardiovascular drug	estradiol	Human iPSC-derived cardiomyocyte line MSN09_04R	Transcriptomics	#7	Random primed	KDM6A	Upregulated	0.43385237455368	487
Non cardiovascular drug	estradiol	Human iPSC-derived cardiomyocyte line MSN01_03R	Transcriptomics	#7	Random primed	KDR	Upregulated	1.53428483009338	52
Non cardiovascular drug	estradiol	Human iPSC-derived cardiomyocyte line MSN05_01R	Transcriptomics	#7	Random primed	KDR	Upregulated	0.751503229141235	264
Non cardiovascular drug	estradiol	Human iPSC-derived cardiomyocyte line MSN06_07R	Transcriptomics	#7	Random primed	KDR	Upregulated	0.511128902435303	36
Non cardiovascular drug	estradiol	Human iPSC-derived cardiomyocyte line MSN08_13R	Transcriptomics	#7	Random primed	KDR	Upregulated	1.01104211807251	143
Non cardiovascular drug	estradiol	Human iPSC-derived cardiomyocyte line MSN06_07R	Transcriptomics	#7	Random primed	KIAA0930	Downregulated	-0.184707462787628	556
Non cardiovascular drug	estradiol	Human iPSC-derived cardiomyocyte line MSN01_03R	Transcriptomics	#7	Random primed	KIAA1755	Downregulated	-0.958460092544556	199
Non cardiovascular drug	estradiol	Human iPSC-derived cardiomyocyte line MSN05_01R	Transcriptomics	#7	Random primed	KIAA1755	Downregulated	-0.554608762264252	512
Non cardiovascular drug	estradiol	Human iPSC-derived cardiomyocyte line MSN06_07R	Transcriptomics	#7	Random primed	KIAA1755	Upregulated	0.193378701806068	494
Non cardiovascular drug	estradiol	Human iPSC-derived cardiomyocyte line MSN08_13R	Transcriptomics	#7	Random primed	KIAA1755	Downregulated	-0.793571054935455	224
Non cardiovascular drug	estradiol	Human iPSC-derived cardiomyocyte line MSN09_04R	Transcriptomics	#7	Random primed	KIAA1755	Downregulated	-0.772378444671631	119
Non cardiovascular drug	estradiol	Human iPSC-derived cardiomyocyte line MSN05_01R	Transcriptomics	#7	Random primed	KIF1A	Upregulated	0.518511712551117	583
Non cardiovascular drug	estradiol	Human iPSC-derived cardiomyocyte line MSN08_13R	Transcriptomics	#7	Random primed	KIF1A	Upregulated	0.831329107284546	201
Non cardiovascular drug	estradiol	Human iPSC-derived cardiomyocyte line MSN09_04R	Transcriptomics	#7	Random primed	KIF1A	Upregulated	0.483108133077621	373
Non cardiovascular drug	estradiol	Human iPSC-derived cardiomyocyte line MSN06_07R	Transcriptomics	#7	Random primed	KIF20A	Upregulated	0.259611427783966	264
Non cardiovascular drug	estradiol	Human iPSC-derived cardiomyocyte line MSN08_13R	Transcriptomics	#7	Random primed	KIF2C	Downregulated	-0.614100217819214	419
Non cardiovascular drug	estradiol	Human iPSC-derived cardiomyocyte line MSN01_03R	Transcriptomics	#7	Random primed	KIFC2	Upregulated	0.693322479724884	409
Non cardiovascular drug	estradiol	Human iPSC-derived cardiomyocyte line MSN05_01R	Transcriptomics	#7	Random primed	KIFC2	Upregulated	0.71051698923111	299
Non cardiovascular drug	estradiol	Human iPSC-derived cardiomyocyte line MSN08_13R	Transcriptomics	#7	Random primed	KIFC2	Upregulated	0.56237918138504	526
Non cardiovascular drug	estradiol	Human iPSC-derived cardiomyocyte line MSN01_03R	Transcriptomics	#7	Random primed	KIFC3	Upregulated	0.595874965190887	548
Non cardiovascular drug	estradiol	Human iPSC-derived cardiomyocyte line MSN05_01R	Transcriptomics	#7	Random primed	KITLG	Upregulated	0.528068542480469	557
Non cardiovascular drug	estradiol	Human iPSC-derived cardiomyocyte line MSN08_13R	Transcriptomics	#7	Random primed	KITLG	Upregulated	0.622260093688965	406
Non cardiovascular drug	estradiol	Human iPSC-derived cardiomyocyte line MSN09_04R	Transcriptomics	#7	Random primed	KITLG	Upregulated	0.700536787509918	165
Non cardiovascular drug	estradiol	Human iPSC-derived cardiomyocyte line MSN09_04R	Transcriptomics	#7	Random primed	KLF2	Upregulated	0.652256309986115	186
Non cardiovascular drug	estradiol	Human iPSC-derived cardiomyocyte line MSN01_03R	Transcriptomics	#7	Random primed	KLF6	Downregulated	-0.768349885940552	324
Non cardiovascular drug	estradiol	Human iPSC-derived cardiomyocyte line MSN05_01R	Transcriptomics	#7	Random primed	KLF6	Downregulated	-0.57139253616333	479
Non cardiovascular drug	estradiol	Human iPSC-derived cardiomyocyte line MSN09_04R	Transcriptomics	#7	Random primed	KLF9	Downregulated	-0.559073925018311	254
Non cardiovascular drug	estradiol	Human iPSC-derived cardiomyocyte line MSN01_03R	Transcriptomics	#7	Random primed	KLHL13	Upregulated	1.05156290531158	165
Non cardiovascular drug	estradiol	Human iPSC-derived cardiomyocyte line MSN06_07R	Transcriptomics	#7	Random primed	KLHL13	Downregulated	-0.204198077321053	438
Non cardiovascular drug	estradiol	Human iPSC-derived cardiomyocyte line MSN09_04R	Transcriptomics	#7	Random primed	KLHL13	Upregulated	0.57122540473938	241
Non cardiovascular drug	estradiol	Human iPSC-derived cardiomyocyte line MSN01_03R	Transcriptomics	#7	Random primed	KLHL31	Upregulated	0.732420027256012	361
Non cardiovascular drug	estradiol	Human iPSC-derived cardiomyocyte line MSN06_07R	Transcriptomics	#7	Random primed	KLHL31	Downregulated	-0.212941214442253	386
Non cardiovascular drug	estradiol	Human iPSC-derived cardiomyocyte line MSN01_03R	Transcriptomics	#7	Random primed	KLHL38	Downregulated	-0.601106226444244	538
Non cardiovascular drug	estradiol	Human iPSC-derived cardiomyocyte line MSN05_01R	Transcriptomics	#7	Random primed	KLHL38	Downregulated	-0.595078825950623	427
Non cardiovascular drug	estradiol	Human iPSC-derived cardiomyocyte line MSN08_13R	Transcriptomics	#7	Random primed	KLHL38	Downregulated	-0.634489059448242	385
Non cardiovascular drug	estradiol	Human iPSC-derived cardiomyocyte line MSN09_04R	Transcriptomics	#7	Random primed	KLHL38	Downregulated	-0.408302158117294	554
Non cardiovascular drug	estradiol	Human iPSC-derived cardiomyocyte line MSN01_03R	Transcriptomics	#7	Random primed	KLK11	Upregulated	0.601265490055084	537
Non cardiovascular drug	estradiol	Human iPSC-derived cardiomyocyte line MSN09_04R	Transcriptomics	#7	Random primed	KLK11	Upregulated	0.507707893848419	328
Non cardiovascular drug	estradiol	Human iPSC-derived cardiomyocyte line MSN06_07R	Transcriptomics	#7	Random primed	KLK5	Downregulated	-0.18339204788208	566
Non cardiovascular drug	estradiol	Human iPSC-derived cardiomyocyte line MSN09_04R	Transcriptomics	#7	Random primed	KMO	Upregulated	0.504913210868835	330
Non cardiovascular drug	estradiol	Human iPSC-derived cardiomyocyte line MSN01_03R	Transcriptomics	#7	Random primed	KPNA2	Downregulated	-0.619398832321167	503
Non cardiovascular drug	estradiol	Human iPSC-derived cardiomyocyte line MSN08_13R	Transcriptomics	#7	Random primed	KPNA2	Downregulated	-0.575185418128967	492
Non cardiovascular drug	estradiol	Human iPSC-derived cardiomyocyte line MSN01_03R	Transcriptomics	#7	Random primed	KRBA1	Upregulated	0.870777368545532	245
Non cardiovascular drug	estradiol	Human iPSC-derived cardiomyocyte line MSN05_01R	Transcriptomics	#7	Random primed	KRBA1	Upregulated	0.820078372955322	215
Non cardiovascular drug	estradiol	Human iPSC-derived cardiomyocyte line MSN08_13R	Transcriptomics	#7	Random primed	KRBA1	Upregulated	0.69843453168869	314
Non cardiovascular drug	estradiol	Human iPSC-derived cardiomyocyte line MSN08_13R	Transcriptomics	#7	Random primed	KRT17	Downregulated	-0.76297652721405	250
Non cardiovascular drug	estradiol	Human iPSC-derived cardiomyocyte line MSN05_01R	Transcriptomics	#7	Random primed	KRT19	Downregulated	-0.900114774703979	177
Non cardiovascular drug	estradiol	Human iPSC-derived cardiomyocyte line MSN08_13R	Transcriptomics	#7	Random primed	KRT19	Downregulated	-1.10530042648315	117
Non cardiovascular drug	estradiol	Human iPSC-derived cardiomyocyte line MSN01_03R	Transcriptomics	#7	Random primed	KRT4	Downregulated	-0.835304856300354	271
Non cardiovascular drug	estradiol	Human iPSC-derived cardiomyocyte line MSN05_01R	Transcriptomics	#7	Random primed	KRT4	Downregulated	-0.880621254444122	188
Non cardiovascular drug	estradiol	Human iPSC-derived cardiomyocyte line MSN01_03R	Transcriptomics	#7	Random primed	KRT7	Downregulated	-0.710687339305878	380
Non cardiovascular drug	estradiol	Human iPSC-derived cardiomyocyte line MSN05_01R	Transcriptomics	#7	Random primed	KRT7	Downregulated	-1.01608407497406	127
Non cardiovascular drug	estradiol	Human iPSC-derived cardiomyocyte line MSN09_04R	Transcriptomics	#7	Random primed	KRT7	Downregulated	-1.72012770175934	16
Non cardiovascular drug	estradiol	Human iPSC-derived cardiomyocyte line MSN06_07R	Transcriptomics	#7	Random primed	KRT80	Downregulated	-0.210355877876282	400
Non cardiovascular drug	estradiol	Human iPSC-derived cardiomyocyte line MSN08_13R	Transcriptomics	#7	Random primed	KY	Downregulated	-0.728873372077942	284
Non cardiovascular drug	estradiol	Human iPSC-derived cardiomyocyte line MSN06_07R	Transcriptomics	#7	Random primed	L1CAM	Downregulated	-0.206796750426292	425
Non cardiovascular drug	estradiol	Human iPSC-derived cardiomyocyte line MSN01_03R	Transcriptomics	#7	Random primed	LACC1	Upregulated	0.598439991474152	542
Non cardiovascular drug	estradiol	Human iPSC-derived cardiomyocyte line MSN06_07R	Transcriptomics	#7	Random primed	LAMA1	Upregulated	0.211400285363197	392
Non cardiovascular drug	estradiol	Human iPSC-derived cardiomyocyte line MSN08_13R	Transcriptomics	#7	Random primed	LAMA1	Downregulated	-1.68425488471985	37
Non cardiovascular drug	estradiol	Human iPSC-derived cardiomyocyte line MSN09_04R	Transcriptomics	#7	Random primed	LAMA1	Downregulated	-1.36434543132782	24
Non cardiovascular drug	estradiol	Human iPSC-derived cardiomyocyte line MSN08_13R	Transcriptomics	#7	Random primed	LAMA2	Downregulated	-0.603173732757568	435
Non cardiovascular drug	estradiol	Human iPSC-derived cardiomyocyte line MSN09_04R	Transcriptomics	#7	Random primed	LAMA5	Upregulated	0.40204244852066	572
Non cardiovascular drug	estradiol	Human iPSC-derived cardiomyocyte line MSN08_13R	Transcriptomics	#7	Random primed	LAMC2	Downregulated	-0.55191832780838	547
Non cardiovascular drug	estradiol	Human iPSC-derived cardiomyocyte line MSN06_07R	Transcriptomics	#7	Random primed	LAPTM5	Upregulated	0.280846834182739	210
Non cardiovascular drug	estradiol	Human iPSC-derived cardiomyocyte line MSN09_04R	Transcriptomics	#7	Random primed	LAPTM5	Upregulated	0.531076431274414	288
Non cardiovascular drug	estradiol	Human iPSC-derived cardiomyocyte line MSN05_01R	Transcriptomics	#7	Random primed	LASP1	Downregulated	-0.622239530086517	390
Non cardiovascular drug	estradiol	Human iPSC-derived cardiomyocyte line MSN06_07R	Transcriptomics	#7	Random primed	LASP1	Downregulated	-0.20524001121521	431
Non cardiovascular drug	estradiol	Human iPSC-derived cardiomyocyte line MSN09_04R	Transcriptomics	#7	Random primed	LCNL1	Downregulated	-0.402908176183701	569
Non cardiovascular drug	estradiol	Human iPSC-derived cardiomyocyte line MSN01_03R	Transcriptomics	#7	Random primed	LCOR	Upregulated	0.61815357208252	507
Non cardiovascular drug	estradiol	Human iPSC-derived cardiomyocyte line MSN05_01R	Transcriptomics	#7	Random primed	LDB3	Downregulated	-0.699927926063538	308
Non cardiovascular drug	estradiol	Human iPSC-derived cardiomyocyte line MSN08_13R	Transcriptomics	#7	Random primed	LDB3	Downregulated	-0.883680105209351	186
Non cardiovascular drug	estradiol	Human iPSC-derived cardiomyocyte line MSN01_03R	Transcriptomics	#7	Random primed	LDHA	Downregulated	-0.917258441448212	217
Non cardiovascular drug	estradiol	Human iPSC-derived cardiomyocyte line MSN06_07R	Transcriptomics	#7	Random primed	LDHA	Upregulated	0.484403640031815	45
Non cardiovascular drug	estradiol	Human iPSC-derived cardiomyocyte line MSN09_04R	Transcriptomics	#7	Random primed	LDHA	Upregulated	0.51616770029068	313
Non cardiovascular drug	estradiol	Human iPSC-derived cardiomyocyte line MSN09_04R	Transcriptomics	#7	Random primed	LDLRAD3	Upregulated	0.404861330986023	563
Non cardiovascular drug	estradiol	Human iPSC-derived cardiomyocyte line MSN06_07R	Transcriptomics	#7	Random primed	LEFTY2	Upregulated	0.563226580619812	27
Non cardiovascular drug	estradiol	Human iPSC-derived cardiomyocyte line MSN09_04R	Transcriptomics	#7	Random primed	LEFTY2	Downregulated	-1.20978486537933	32
Non cardiovascular drug	estradiol	Human iPSC-derived cardiomyocyte line MSN06_07R	Transcriptomics	#7	Random primed	LGALS1	Downregulated	-0.263032466173172	244
Non cardiovascular drug	estradiol	Human iPSC-derived cardiomyocyte line MSN09_04R	Transcriptomics	#7	Random primed	LGALS9	Upregulated	0.432889759540558	494
Non cardiovascular drug	estradiol	Human iPSC-derived cardiomyocyte line MSN01_03R	Transcriptomics	#7	Random primed	LGI2	Upregulated	1.19607245922089	117
Non cardiovascular drug	estradiol	Human iPSC-derived cardiomyocyte line MSN05_01R	Transcriptomics	#7	Random primed	LGI2	Upregulated	0.939312398433685	157
Non cardiovascular drug	estradiol	Human iPSC-derived cardiomyocyte line MSN06_07R	Transcriptomics	#7	Random primed	LGI2	Downregulated	-0.200800970196724	454
Non cardiovascular drug	estradiol	Human iPSC-derived cardiomyocyte line MSN08_13R	Transcriptomics	#7	Random primed	LGI2	Upregulated	0.765454709529877	246
Non cardiovascular drug	estradiol	Human iPSC-derived cardiomyocyte line MSN09_04R	Transcriptomics	#7	Random primed	LHX2	Upregulated	0.535577893257141	283
Non cardiovascular drug	estradiol	Human iPSC-derived cardiomyocyte line MSN06_07R	Transcriptomics	#7	Random primed	LIMA1	Upregulated	0.193195894360542	495
Non cardiovascular drug	estradiol	Human iPSC-derived cardiomyocyte line MSN05_01R	Transcriptomics	#7	Random primed	LIMCH1	Upregulated	0.52446573972702	570
Non cardiovascular drug	estradiol	Human iPSC-derived cardiomyocyte line MSN01_03R	Transcriptomics	#7	Random primed	LIMS1	Upregulated	0.908748924732208	224
Non cardiovascular drug	estradiol	Human iPSC-derived cardiomyocyte line MSN05_01R	Transcriptomics	#7	Random primed	LIMS1	Upregulated	0.684482038021088	326
Non cardiovascular drug	estradiol	Human iPSC-derived cardiomyocyte line MSN08_13R	Transcriptomics	#7	Random primed	LIMS1	Upregulated	0.538980782032013	569
Non cardiovascular drug	estradiol	Human iPSC-derived cardiomyocyte line MSN01_03R	Transcriptomics	#7	Random primed	LIPE	Upregulated	0.577148258686066	591
Non cardiovascular drug	estradiol	Human iPSC-derived cardiomyocyte line MSN06_07R	Transcriptomics	#7	Random primed	LMBRD2	Downregulated	-0.201349288225174	452
Non cardiovascular drug	estradiol	Human iPSC-derived cardiomyocyte line MSN01_03R	Transcriptomics	#7	Random primed	LMCD1	Upregulated	0.756599187850952	334
Non cardiovascular drug	estradiol	Human iPSC-derived cardiomyocyte line MSN05_01R	Transcriptomics	#7	Random primed	LMCD1	Upregulated	0.564939260482788	491
Non cardiovascular drug	estradiol	Human iPSC-derived cardiomyocyte line MSN08_13R	Transcriptomics	#7	Random primed	LMCD1	Upregulated	1.05363929271698	132
Non cardiovascular drug	estradiol	Human iPSC-derived cardiomyocyte line MSN08_13R	Transcriptomics	#7	Random primed	LMNB1	Downregulated	-0.569592952728271	507
Non cardiovascular drug	estradiol	Human iPSC-derived cardiomyocyte line MSN01_03R	Transcriptomics	#7	Random primed	LMOD1	Upregulated	0.956327497959137	203
Non cardiovascular drug	estradiol	Human iPSC-derived cardiomyocyte line MSN05_01R	Transcriptomics	#7	Random primed	LMOD1	Upregulated	0.75241756439209	262
Non cardiovascular drug	estradiol	Human iPSC-derived cardiomyocyte line MSN08_13R	Transcriptomics	#7	Random primed	LMOD1	Upregulated	0.757363200187683	257
Non cardiovascular drug	estradiol	Human iPSC-derived cardiomyocyte line MSN01_03R	Transcriptomics	#7	Random primed	LMOD2	Downregulated	-0.738868951797485	355
Non cardiovascular drug	estradiol	Human iPSC-derived cardiomyocyte line MSN06_07R	Transcriptomics	#7	Random primed	LMOD2	Upregulated	0.450898736715317	56
Non cardiovascular drug	estradiol	Human iPSC-derived cardiomyocyte line MSN09_04R	Transcriptomics	#7	Random primed	LMOD3	Downregulated	-0.530031800270081	290
Non cardiovascular drug	estradiol	Human iPSC-derived cardiomyocyte line MSN01_03R	Transcriptomics	#7	Random primed	LOC101927401	Downregulated	-1.37530791759491	77
Non cardiovascular drug	estradiol	Human iPSC-derived cardiomyocyte line MSN05_01R	Transcriptomics	#7	Random primed	LOC101927401	Downregulated	-0.857159614562988	198
Non cardiovascular drug	estradiol	Human iPSC-derived cardiomyocyte line MSN06_07R	Transcriptomics	#7	Random primed	LOC101927401	Upregulated	0.369762599468231	97
Non cardiovascular drug	estradiol	Human iPSC-derived cardiomyocyte line MSN08_13R	Transcriptomics	#7	Random primed	LOC101927401	Downregulated	-1.33383536338806	73
Non cardiovascular drug	estradiol	Human iPSC-derived cardiomyocyte line MSN09_04R	Transcriptomics	#7	Random primed	LOC101927401	Downregulated	-1.01027166843414	60
Non cardiovascular drug	estradiol	Human iPSC-derived cardiomyocyte line MSN09_04R	Transcriptomics	#7	Random primed	LOC102725180	Downregulated	-0.493173837661743	352
Non cardiovascular drug	estradiol	Human iPSC-derived cardiomyocyte line MSN08_13R	Transcriptomics	#7	Random primed	LOC105370849	Downregulated	-0.591682970523834	457
Non cardiovascular drug	estradiol	Human iPSC-derived cardiomyocyte line MSN09_04R	Transcriptomics	#7	Random primed	LOC105377641	Downregulated	-0.438130587339401	473
Non cardiovascular drug	estradiol	Human iPSC-derived cardiomyocyte line MSN09_04R	Transcriptomics	#7	Random primed	LOC107984282	Downregulated	-0.426926463842392	503
Non cardiovascular drug	estradiol	Human iPSC-derived cardiomyocyte line MSN01_03R	Transcriptomics	#7	Random primed	LOC107985544	Upregulated	0.796319663524628	302
Non cardiovascular drug	estradiol	Human iPSC-derived cardiomyocyte line MSN05_01R	Transcriptomics	#7	Random primed	LOC107985544	Upregulated	0.625553905963898	385
Non cardiovascular drug	estradiol	Human iPSC-derived cardiomyocyte line MSN09_04R	Transcriptomics	#7	Random primed	LOC107985544	Upregulated	0.426800727844238	505
Non cardiovascular drug	estradiol	Human iPSC-derived cardiomyocyte line MSN06_07R	Transcriptomics	#7	Random primed	LOC107985770	Upregulated	0.23520003259182	321
Non cardiovascular drug	estradiol	Human iPSC-derived cardiomyocyte line MSN06_07R	Transcriptomics	#7	Random primed	LOC107986211	Upregulated	0.198161199688911	464
Non cardiovascular drug	estradiol	Human iPSC-derived cardiomyocyte line MSN05_01R	Transcriptomics	#7	Random primed	LOC107986908	Upregulated	0.581779599189758	453
Non cardiovascular drug	estradiol	Human iPSC-derived cardiomyocyte line MSN06_07R	Transcriptomics	#7	Random primed	LOC107986908	Upregulated	0.223587244749069	352
Non cardiovascular drug	estradiol	Human iPSC-derived cardiomyocyte line MSN09_04R	Transcriptomics	#7	Random primed	LOC107986908	Upregulated	0.426206260919571	508
Non cardiovascular drug	estradiol	Human iPSC-derived cardiomyocyte line MSN01_03R	Transcriptomics	#7	Random primed	LOC107987044	Upregulated	1.08655488491058	154
Non cardiovascular drug	estradiol	Human iPSC-derived cardiomyocyte line MSN05_01R	Transcriptomics	#7	Random primed	LOC107987044	Upregulated	1.01341080665588	131
Non cardiovascular drug	estradiol	Human iPSC-derived cardiomyocyte line MSN08_13R	Transcriptomics	#7	Random primed	LOC107987044	Upregulated	0.682589113712311	329
Non cardiovascular drug	estradiol	Human iPSC-derived cardiomyocyte line MSN09_04R	Transcriptomics	#7	Random primed	LOC107987044	Upregulated	0.735745847225189	142
Non cardiovascular drug	estradiol	Human iPSC-derived cardiomyocyte line MSN01_03R	Transcriptomics	#7	Random primed	LOX	Upregulated	0.726626694202423	369
Non cardiovascular drug	estradiol	Human iPSC-derived cardiomyocyte line MSN05_01R	Transcriptomics	#7	Random primed	LOX	Upregulated	0.704085826873779	305
Non cardiovascular drug	estradiol	Human iPSC-derived cardiomyocyte line MSN09_04R	Transcriptomics	#7	Random primed	LOXHD1	Downregulated	-0.395870357751846	596
Non cardiovascular drug	estradiol	Human iPSC-derived cardiomyocyte line MSN01_03R	Transcriptomics	#7	Random primed	LOXL1	Downregulated	-0.71380740404129	379
Non cardiovascular drug	estradiol	Human iPSC-derived cardiomyocyte line MSN05_01R	Transcriptomics	#7	Random primed	LOXL1	Downregulated	-0.642286777496338	368
Non cardiovascular drug	estradiol	Human iPSC-derived cardiomyocyte line MSN09_04R	Transcriptomics	#7	Random primed	LOXL1	Downregulated	-0.533182322978973	287
Non cardiovascular drug	estradiol	Human iPSC-derived cardiomyocyte line MSN06_07R	Transcriptomics	#7	Random primed	LOXL2	Downregulated	-0.187517166137695	530
Non cardiovascular drug	estradiol	Human iPSC-derived cardiomyocyte line MSN09_04R	Transcriptomics	#7	Random primed	LOXL2	Downregulated	-0.436147183179855	479
Non cardiovascular drug	estradiol	Human iPSC-derived cardiomyocyte line MSN06_07R	Transcriptomics	#7	Random primed	LOXL4	Downregulated	-0.261374622583389	252
Non cardiovascular drug	estradiol	Human iPSC-derived cardiomyocyte line MSN08_13R	Transcriptomics	#7	Random primed	LOXL4	Downregulated	-0.819335103034973	206
Non cardiovascular drug	estradiol	Human iPSC-derived cardiomyocyte line MSN09_04R	Transcriptomics	#7	Random primed	LPAR1	Downregulated	-0.407464951276779	556
Non cardiovascular drug	estradiol	Human iPSC-derived cardiomyocyte line MSN08_13R	Transcriptomics	#7	Random primed	LPL	Upregulated	0.628176212310791	395
Non cardiovascular drug	estradiol	Human iPSC-derived cardiomyocyte line MSN06_07R	Transcriptomics	#7	Random primed	LRP2	Upregulated	0.392563283443451	84
Non cardiovascular drug	estradiol	Human iPSC-derived cardiomyocyte line MSN01_03R	Transcriptomics	#7	Random primed	LRRC10	Downregulated	-1.1507693529129	136
Non cardiovascular drug	estradiol	Human iPSC-derived cardiomyocyte line MSN05_01R	Transcriptomics	#7	Random primed	LRRC10	Downregulated	-1.01576375961304	128
Non cardiovascular drug	estradiol	Human iPSC-derived cardiomyocyte line MSN08_13R	Transcriptomics	#7	Random primed	LRRC10	Downregulated	-1.21623611450195	94
Non cardiovascular drug	estradiol	Human iPSC-derived cardiomyocyte line MSN06_07R	Transcriptomics	#7	Random primed	LRRC38	Downregulated	-0.211295902729034	395
Non cardiovascular drug	estradiol	Human iPSC-derived cardiomyocyte line MSN09_04R	Transcriptomics	#7	Random primed	LRRC38	Upregulated	0.44015297293663	469
Non cardiovascular drug	estradiol	Human iPSC-derived cardiomyocyte line MSN01_03R	Transcriptomics	#7	Random primed	LRRC49	Upregulated	0.577666699886322	589
Non cardiovascular drug	estradiol	Human iPSC-derived cardiomyocyte line MSN06_07R	Transcriptomics	#7	Random primed	LRRC49	Downregulated	-0.20500011742115	434
Non cardiovascular drug	estradiol	Human iPSC-derived cardiomyocyte line MSN01_03R	Transcriptomics	#7	Random primed	LRRC8A	Upregulated	0.632463991641998	484
Non cardiovascular drug	estradiol	Human iPSC-derived cardiomyocyte line MSN01_03R	Transcriptomics	#7	Random primed	LRRN1	Upregulated	1.94326889514923	24
Non cardiovascular drug	estradiol	Human iPSC-derived cardiomyocyte line MSN05_01R	Transcriptomics	#7	Random primed	LRRN1	Upregulated	1.49169993400574	38
Non cardiovascular drug	estradiol	Human iPSC-derived cardiomyocyte line MSN08_13R	Transcriptomics	#7	Random primed	LRRN1	Upregulated	1.24206602573395	86
Non cardiovascular drug	estradiol	Human iPSC-derived cardiomyocyte line MSN09_04R	Transcriptomics	#7	Random primed	LRRN1	Upregulated	0.808538377285004	108
Non cardiovascular drug	estradiol	Human iPSC-derived cardiomyocyte line MSN05_01R	Transcriptomics	#7	Random primed	LRRN2	Upregulated	0.800946235656738	228
Non cardiovascular drug	estradiol	Human iPSC-derived cardiomyocyte line MSN01_03R	Transcriptomics	#7	Random primed	LRRN4	Upregulated	1.51380956172943	53
Non cardiovascular drug	estradiol	Human iPSC-derived cardiomyocyte line MSN05_01R	Transcriptomics	#7	Random primed	LRRN4	Upregulated	1.07167565822601	99
Non cardiovascular drug	estradiol	Human iPSC-derived cardiomyocyte line MSN08_13R	Transcriptomics	#7	Random primed	LRRN4	Upregulated	0.876353025436401	187
Non cardiovascular drug	estradiol	Human iPSC-derived cardiomyocyte line MSN09_04R	Transcriptomics	#7	Random primed	LRRN4	Upregulated	0.771693170070648	120
Non cardiovascular drug	estradiol	Human iPSC-derived cardiomyocyte line MSN01_03R	Transcriptomics	#7	Random primed	LSAMP	Upregulated	0.648441076278687	465
Non cardiovascular drug	estradiol	Human iPSC-derived cardiomyocyte line MSN08_13R	Transcriptomics	#7	Random primed	LSAMP	Upregulated	0.594179749488831	453
Non cardiovascular drug	estradiol	Human iPSC-derived cardiomyocyte line MSN08_13R	Transcriptomics	#7	Random primed	LSMEM1	Downregulated	-0.64656400680542	371
Non cardiovascular drug	estradiol	Human iPSC-derived cardiomyocyte line MSN05_01R	Transcriptomics	#7	Random primed	LTBP2	Downregulated	-0.524941384792328	567
Non cardiovascular drug	estradiol	Human iPSC-derived cardiomyocyte line MSN08_13R	Transcriptomics	#7	Random primed	LUM	Downregulated	-1.44149720668793	61
Non cardiovascular drug	estradiol	Human iPSC-derived cardiomyocyte line MSN09_04R	Transcriptomics	#7	Random primed	LUM	Upregulated	1.10682880878448	44
Non cardiovascular drug	estradiol	Human iPSC-derived cardiomyocyte line MSN08_13R	Transcriptomics	#7	Random primed	LURAP1L	Upregulated	0.574181616306305	496
Non cardiovascular drug	estradiol	Human iPSC-derived cardiomyocyte line MSN09_04R	Transcriptomics	#7	Random primed	LYN	Downregulated	-0.407954603433609	555
Non cardiovascular drug	estradiol	Human iPSC-derived cardiomyocyte line MSN01_03R	Transcriptomics	#7	Random primed	LYNX1	Downregulated	-0.813687026500702	289
Non cardiovascular drug	estradiol	Human iPSC-derived cardiomyocyte line MSN08_13R	Transcriptomics	#7	Random primed	LYNX1	Downregulated	-0.594029366970062	454
Non cardiovascular drug	estradiol	Human iPSC-derived cardiomyocyte line MSN05_01R	Transcriptomics	#7	Random primed	LYPD6B	Upregulated	0.789457321166992	237
Non cardiovascular drug	estradiol	Human iPSC-derived cardiomyocyte line MSN01_03R	Transcriptomics	#7	Random primed	LYPLAL1	Upregulated	0.608818829059601	526
Non cardiovascular drug	estradiol	Human iPSC-derived cardiomyocyte line MSN08_13R	Transcriptomics	#7	Random primed	MAB21L1	Upregulated	0.717077553272247	292
Non cardiovascular drug	estradiol	Human iPSC-derived cardiomyocyte line MSN09_04R	Transcriptomics	#7	Random primed	MAB21L1	Upregulated	0.540607750415802	279
Non cardiovascular drug	estradiol	Human iPSC-derived cardiomyocyte line MSN01_03R	Transcriptomics	#7	Random primed	MAB21L2	Upregulated	1.19358050823212	120
Non cardiovascular drug	estradiol	Human iPSC-derived cardiomyocyte line MSN05_01R	Transcriptomics	#7	Random primed	MAB21L2	Upregulated	0.686997771263123	323
Non cardiovascular drug	estradiol	Human iPSC-derived cardiomyocyte line MSN08_13R	Transcriptomics	#7	Random primed	MAB21L2	Upregulated	1.06716048717499	127
Non cardiovascular drug	estradiol	Human iPSC-derived cardiomyocyte line MSN01_03R	Transcriptomics	#7	Random primed	MAF	Upregulated	0.696073710918427	404
Non cardiovascular drug	estradiol	Human iPSC-derived cardiomyocyte line MSN05_01R	Transcriptomics	#7	Random primed	MAF	Upregulated	0.673736572265625	338
Non cardiovascular drug	estradiol	Human iPSC-derived cardiomyocyte line MSN09_04R	Transcriptomics	#7	Random primed	MAF	Upregulated	0.442215830087662	462
Non cardiovascular drug	estradiol	Human iPSC-derived cardiomyocyte line MSN05_01R	Transcriptomics	#7	Random primed	MAFB	Upregulated	0.58043360710144	457
Non cardiovascular drug	estradiol	Human iPSC-derived cardiomyocyte line MSN01_03R	Transcriptomics	#7	Random primed	MAGEA12	Upregulated	1.30667328834534	88
Non cardiovascular drug	estradiol	Human iPSC-derived cardiomyocyte line MSN05_01R	Transcriptomics	#7	Random primed	MAGEA12	Upregulated	1.40020608901978	49
Non cardiovascular drug	estradiol	Human iPSC-derived cardiomyocyte line MSN08_13R	Transcriptomics	#7	Random primed	MAGEA12	Upregulated	1.68185663223267	38
Non cardiovascular drug	estradiol	Human iPSC-derived cardiomyocyte line MSN09_04R	Transcriptomics	#7	Random primed	MAGEA12	Upregulated	1.4157623052597	22
Non cardiovascular drug	estradiol	Human iPSC-derived cardiomyocyte line MSN09_04R	Transcriptomics	#7	Random primed	MAGEH1	Downregulated	-0.415526926517487	542
Non cardiovascular drug	estradiol	Human iPSC-derived cardiomyocyte line MSN05_01R	Transcriptomics	#7	Random primed	MAMDC4	Upregulated	0.549568355083466	519
Non cardiovascular drug	estradiol	Human iPSC-derived cardiomyocyte line MSN06_07R	Transcriptomics	#7	Random primed	MAMDC4	Upregulated	0.217823922634125	367
Non cardiovascular drug	estradiol	Human iPSC-derived cardiomyocyte line MSN09_04R	Transcriptomics	#7	Random primed	MAMDC4	Upregulated	0.770520508289337	121
Non cardiovascular drug	estradiol	Human iPSC-derived cardiomyocyte line MSN01_03R	Transcriptomics	#7	Random primed	MAOA	Upregulated	0.913472831249237	219
Non cardiovascular drug	estradiol	Human iPSC-derived cardiomyocyte line MSN05_01R	Transcriptomics	#7	Random primed	MAOA	Downregulated	-1.06084895133972	104
Non cardiovascular drug	estradiol	Human iPSC-derived cardiomyocyte line MSN06_07R	Transcriptomics	#7	Random primed	MAOA	Upregulated	0.4617620408535	51
Non cardiovascular drug	estradiol	Human iPSC-derived cardiomyocyte line MSN08_13R	Transcriptomics	#7	Random primed	MAOA	Upregulated	1.04765737056732	135
Non cardiovascular drug	estradiol	Human iPSC-derived cardiomyocyte line MSN05_01R	Transcriptomics	#7	Random primed	MAOB	Downregulated	-0.547627687454224	521
Non cardiovascular drug	estradiol	Human iPSC-derived cardiomyocyte line MSN06_07R	Transcriptomics	#7	Random primed	MAOB	Upregulated	0.235667392611504	320
Non cardiovascular drug	estradiol	Human iPSC-derived cardiomyocyte line MSN01_03R	Transcriptomics	#7	Random primed	MAP2	Downregulated	-0.64018040895462	475
Non cardiovascular drug	estradiol	Human iPSC-derived cardiomyocyte line MSN06_07R	Transcriptomics	#7	Random primed	MAP2	Upregulated	0.260484933853149	259
Non cardiovascular drug	estradiol	Human iPSC-derived cardiomyocyte line MSN08_13R	Transcriptomics	#7	Random primed	MAP2	Downregulated	-0.651993989944458	362
Non cardiovascular drug	estradiol	Human iPSC-derived cardiomyocyte line MSN05_01R	Transcriptomics	#7	Random primed	MAP2K6	Downregulated	-0.555050730705261	509
Non cardiovascular drug	estradiol	Human iPSC-derived cardiomyocyte line MSN08_13R	Transcriptomics	#7	Random primed	MAP2K6	Downregulated	-0.696015655994415	318
Non cardiovascular drug	estradiol	Human iPSC-derived cardiomyocyte line MSN01_03R	Transcriptomics	#7	Random primed	MAP3K8	Downregulated	-0.593226492404938	551
Non cardiovascular drug	estradiol	Human iPSC-derived cardiomyocyte line MSN06_07R	Transcriptomics	#7	Random primed	MAP6	Upregulated	0.187134921550751	532
Non cardiovascular drug	estradiol	Human iPSC-derived cardiomyocyte line MSN01_03R	Transcriptomics	#7	Random primed	MARCH4	Downregulated	-0.697681605815887	400
Non cardiovascular drug	estradiol	Human iPSC-derived cardiomyocyte line MSN08_13R	Transcriptomics	#7	Random primed	MARCH4	Downregulated	-0.635775029659271	382
Non cardiovascular drug	estradiol	Human iPSC-derived cardiomyocyte line MSN09_04R	Transcriptomics	#7	Random primed	MARCH4	Downregulated	-0.549349188804626	266
Non cardiovascular drug	estradiol	Human iPSC-derived cardiomyocyte line MSN01_03R	Transcriptomics	#7	Random primed	MARCKS	Upregulated	1.1797479391098	124
Non cardiovascular drug	estradiol	Human iPSC-derived cardiomyocyte line MSN05_01R	Transcriptomics	#7	Random primed	MARCKS	Upregulated	0.856829762458801	199
Non cardiovascular drug	estradiol	Human iPSC-derived cardiomyocyte line MSN08_13R	Transcriptomics	#7	Random primed	MARCKS	Upregulated	1.04740703105927	137
Non cardiovascular drug	estradiol	Human iPSC-derived cardiomyocyte line MSN09_04R	Transcriptomics	#7	Random primed	MARCKS	Upregulated	0.931540369987488	79
Non cardiovascular drug	estradiol	Human iPSC-derived cardiomyocyte line MSN01_03R	Transcriptomics	#7	Random primed	MASP1	Upregulated	0.778587698936462	315
Non cardiovascular drug	estradiol	Human iPSC-derived cardiomyocyte line MSN05_01R	Transcriptomics	#7	Random primed	MASP1	Upregulated	0.646487832069397	362
Non cardiovascular drug	estradiol	Human iPSC-derived cardiomyocyte line MSN06_07R	Transcriptomics	#7	Random primed	MASP1	Downregulated	-0.263838946819305	241
Non cardiovascular drug	estradiol	Human iPSC-derived cardiomyocyte line MSN09_04R	Transcriptomics	#7	Random primed	MASP1	Upregulated	0.938398361206055	77
Non cardiovascular drug	estradiol	Human iPSC-derived cardiomyocyte line MSN01_03R	Transcriptomics	#7	Random primed	MB	Downregulated	-1.04352021217346	168
Non cardiovascular drug	estradiol	Human iPSC-derived cardiomyocyte line MSN05_01R	Transcriptomics	#7	Random primed	MB	Downregulated	-0.589946329593658	437
Non cardiovascular drug	estradiol	Human iPSC-derived cardiomyocyte line MSN06_07R	Transcriptomics	#7	Random primed	MB	Upregulated	0.228077128529549	337
Non cardiovascular drug	estradiol	Human iPSC-derived cardiomyocyte line MSN08_13R	Transcriptomics	#7	Random primed	MCAM	Upregulated	0.621168315410614	410
Non cardiovascular drug	estradiol	Human iPSC-derived cardiomyocyte line MSN09_04R	Transcriptomics	#7	Random primed	MCM7	Downregulated	-0.436676412820816	477
Non cardiovascular drug	estradiol	Human iPSC-derived cardiomyocyte line MSN01_03R	Transcriptomics	#7	Random primed	MDGA1	Downregulated	-0.782858073711395	311
Non cardiovascular drug	estradiol	Human iPSC-derived cardiomyocyte line MSN01_03R	Transcriptomics	#7	Random primed	MECOM	Upregulated	0.649169564247131	464
Non cardiovascular drug	estradiol	Human iPSC-derived cardiomyocyte line MSN05_01R	Transcriptomics	#7	Random primed	MECOM	Upregulated	0.815178751945496	221
Non cardiovascular drug	estradiol	Human iPSC-derived cardiomyocyte line MSN09_04R	Transcriptomics	#7	Random primed	MEGF10	Downregulated	-0.396236300468445	593
Non cardiovascular drug	estradiol	Human iPSC-derived cardiomyocyte line MSN06_07R	Transcriptomics	#7	Random primed	MELTF	Downregulated	-0.454442262649536	54
Non cardiovascular drug	estradiol	Human iPSC-derived cardiomyocyte line MSN08_13R	Transcriptomics	#7	Random primed	MELTF	Downregulated	-0.704013764858246	310
Non cardiovascular drug	estradiol	Human iPSC-derived cardiomyocyte line MSN09_04R	Transcriptomics	#7	Random primed	MELTF	Upregulated	0.62436980009079	201
Non cardiovascular drug	estradiol	Human iPSC-derived cardiomyocyte line MSN08_13R	Transcriptomics	#7	Random primed	METRN	Upregulated	0.577384829521179	483
Non cardiovascular drug	estradiol	Human iPSC-derived cardiomyocyte line MSN09_04R	Transcriptomics	#7	Random primed	MEX3D	Upregulated	0.581101655960083	234
Non cardiovascular drug	estradiol	Human iPSC-derived cardiomyocyte line MSN08_13R	Transcriptomics	#7	Random primed	MFAP4	Upregulated	0.587359368801117	465
Non cardiovascular drug	estradiol	Human iPSC-derived cardiomyocyte line MSN09_04R	Transcriptomics	#7	Random primed	MFAP5	Downregulated	-0.468415796756744	401
Non cardiovascular drug	estradiol	Human iPSC-derived cardiomyocyte line MSN01_03R	Transcriptomics	#7	Random primed	MFSD10	Upregulated	0.580229818820953	582
Non cardiovascular drug	estradiol	Human iPSC-derived cardiomyocyte line MSN05_01R	Transcriptomics	#7	Random primed	MFSD10	Upregulated	0.550338983535767	517
Non cardiovascular drug	estradiol	Human iPSC-derived cardiomyocyte line MSN09_04R	Transcriptomics	#7	Random primed	MGAT3	Downregulated	-0.405754417181015	561
Non cardiovascular drug	estradiol	Human iPSC-derived cardiomyocyte line MSN06_07R	Transcriptomics	#7	Random primed	MGAT4C	Downregulated	-0.211322158575058	394
Non cardiovascular drug	estradiol	Human iPSC-derived cardiomyocyte line MSN01_03R	Transcriptomics	#7	Random primed	MGLL	Upregulated	2.70456027984619	12
Non cardiovascular drug	estradiol	Human iPSC-derived cardiomyocyte line MSN05_01R	Transcriptomics	#7	Random primed	MGLL	Upregulated	2.87231659889221	9
Non cardiovascular drug	estradiol	Human iPSC-derived cardiomyocyte line MSN06_07R	Transcriptomics	#7	Random primed	MGLL	Downregulated	-0.760658144950867	4
Non cardiovascular drug	estradiol	Human iPSC-derived cardiomyocyte line MSN08_13R	Transcriptomics	#7	Random primed	MGLL	Upregulated	2.99009776115417	7
Non cardiovascular drug	estradiol	Human iPSC-derived cardiomyocyte line MSN09_04R	Transcriptomics	#7	Random primed	MGLL	Upregulated	1.24530470371246	28
Non cardiovascular drug	estradiol	Human iPSC-derived cardiomyocyte line MSN01_03R	Transcriptomics	#7	Random primed	MGP	Downregulated	-1.00463831424713	186
Non cardiovascular drug	estradiol	Human iPSC-derived cardiomyocyte line MSN05_01R	Transcriptomics	#7	Random primed	MGP	Downregulated	-1.56541633605957	36
Non cardiovascular drug	estradiol	Human iPSC-derived cardiomyocyte line MSN06_07R	Transcriptomics	#7	Random primed	MGP	Downregulated	-0.690916895866394	10
Non cardiovascular drug	estradiol	Human iPSC-derived cardiomyocyte line MSN08_13R	Transcriptomics	#7	Random primed	MGP	Downregulated	-2.37386035919189	16
Non cardiovascular drug	estradiol	Human iPSC-derived cardiomyocyte line MSN06_07R	Transcriptomics	#7	Random primed	MICALL2	Upregulated	0.184439718723297	558
Non cardiovascular drug	estradiol	Human iPSC-derived cardiomyocyte line MSN01_03R	Transcriptomics	#7	Random primed	MIR1-1HG	Upregulated	0.706236183643341	384
Non cardiovascular drug	estradiol	Human iPSC-derived cardiomyocyte line MSN05_01R	Transcriptomics	#7	Random primed	MIR1-1HG	Upregulated	0.729754626750946	284
Non cardiovascular drug	estradiol	Human iPSC-derived cardiomyocyte line MSN06_07R	Transcriptomics	#7	Random primed	MIR1-1HG	Upregulated	0.308101654052734	162
Non cardiovascular drug	estradiol	Human iPSC-derived cardiomyocyte line MSN08_13R	Transcriptomics	#7	Random primed	MIR1-1HG	Upregulated	0.536640763282776	573
Non cardiovascular drug	estradiol	Human iPSC-derived cardiomyocyte line MSN09_04R	Transcriptomics	#7	Random primed	MIR1-1HG	Upregulated	0.618456959724426	206
Non cardiovascular drug	estradiol	Human iPSC-derived cardiomyocyte line MSN01_03R	Transcriptomics	#7	Random primed	MKI67	Downregulated	-0.748052895069122	345
Non cardiovascular drug	estradiol	Human iPSC-derived cardiomyocyte line MSN05_01R	Transcriptomics	#7	Random primed	MKI67	Downregulated	-0.69661158323288	311
Non cardiovascular drug	estradiol	Human iPSC-derived cardiomyocyte line MSN08_13R	Transcriptomics	#7	Random primed	MKI67	Downregulated	-1.10800170898438	116
Non cardiovascular drug	estradiol	Human iPSC-derived cardiomyocyte line MSN01_03R	Transcriptomics	#7	Random primed	MME	Upregulated	1.2293815612793	110
Non cardiovascular drug	estradiol	Human iPSC-derived cardiomyocyte line MSN05_01R	Transcriptomics	#7	Random primed	MME	Upregulated	0.981546640396118	138
Non cardiovascular drug	estradiol	Human iPSC-derived cardiomyocyte line MSN06_07R	Transcriptomics	#7	Random primed	MME	Downregulated	-0.302522420883179	174
Non cardiovascular drug	estradiol	Human iPSC-derived cardiomyocyte line MSN08_13R	Transcriptomics	#7	Random primed	MME	Upregulated	1.43326902389526	62
Non cardiovascular drug	estradiol	Human iPSC-derived cardiomyocyte line MSN09_04R	Transcriptomics	#7	Random primed	MME	Upregulated	0.703074157238007	161
Non cardiovascular drug	estradiol	Human iPSC-derived cardiomyocyte line MSN05_01R	Transcriptomics	#7	Random primed	MMP1	Upregulated	0.513161242008209	599
Non cardiovascular drug	estradiol	Human iPSC-derived cardiomyocyte line MSN09_04R	Transcriptomics	#7	Random primed	MMP1	Downregulated	-0.760501086711884	132
Non cardiovascular drug	estradiol	Human iPSC-derived cardiomyocyte line MSN06_07R	Transcriptomics	#7	Random primed	MMP14	Downregulated	-0.283010959625244	204
Non cardiovascular drug	estradiol	Human iPSC-derived cardiomyocyte line MSN08_13R	Transcriptomics	#7	Random primed	MMP14	Downregulated	-0.534268021583557	576
Non cardiovascular drug	estradiol	Human iPSC-derived cardiomyocyte line MSN09_04R	Transcriptomics	#7	Random primed	MMP14	Downregulated	-0.451294898986816	444
Non cardiovascular drug	estradiol	Human iPSC-derived cardiomyocyte line MSN01_03R	Transcriptomics	#7	Random primed	MMP2	Upregulated	1.42107355594635	68
Non cardiovascular drug	estradiol	Human iPSC-derived cardiomyocyte line MSN05_01R	Transcriptomics	#7	Random primed	MMP2	Upregulated	1.27523922920227	63
Non cardiovascular drug	estradiol	Human iPSC-derived cardiomyocyte line MSN08_13R	Transcriptomics	#7	Random primed	MMP2	Upregulated	0.616719245910645	415
Non cardiovascular drug	estradiol	Human iPSC-derived cardiomyocyte line MSN06_07R	Transcriptomics	#7	Random primed	MMP23B	Upregulated	0.274226427078247	219
Non cardiovascular drug	estradiol	Human iPSC-derived cardiomyocyte line MSN01_03R	Transcriptomics	#7	Random primed	MMP3	Downregulated	-0.599889934062958	540
Non cardiovascular drug	estradiol	Human iPSC-derived cardiomyocyte line MSN08_13R	Transcriptomics	#7	Random primed	MN1	Upregulated	0.554571330547333	540
Non cardiovascular drug	estradiol	Human iPSC-derived cardiomyocyte line MSN06_07R	Transcriptomics	#7	Random primed	MOG	Downregulated	-0.185429707169533	550
Non cardiovascular drug	estradiol	Human iPSC-derived cardiomyocyte line MSN06_07R	Transcriptomics	#7	Random primed	MOXD1	Upregulated	0.253936022520065	275
Non cardiovascular drug	estradiol	Human iPSC-derived cardiomyocyte line MSN06_07R	Transcriptomics	#7	Random primed	MRC2	Upregulated	0.204021245241165	440
Non cardiovascular drug	estradiol	Human iPSC-derived cardiomyocyte line MSN09_04R	Transcriptomics	#7	Random primed	MRC2	Downregulated	-0.75035148859024	135
Non cardiovascular drug	estradiol	Human iPSC-derived cardiomyocyte line MSN05_01R	Transcriptomics	#7	Random primed	MRVI1	Upregulated	0.547617852687836	522
Non cardiovascular drug	estradiol	Human iPSC-derived cardiomyocyte line MSN08_13R	Transcriptomics	#7	Random primed	MRVI1	Upregulated	0.556821346282959	537
Non cardiovascular drug	estradiol	Human iPSC-derived cardiomyocyte line MSN01_03R	Transcriptomics	#7	Random primed	MSC	Downregulated	-0.845388472080231	261
Non cardiovascular drug	estradiol	Human iPSC-derived cardiomyocyte line MSN05_01R	Transcriptomics	#7	Random primed	MSC	Downregulated	-1.04336547851563	111
Non cardiovascular drug	estradiol	Human iPSC-derived cardiomyocyte line MSN08_13R	Transcriptomics	#7	Random primed	MSC	Downregulated	-0.58509486913681	470
Non cardiovascular drug	estradiol	Human iPSC-derived cardiomyocyte line MSN01_03R	Transcriptomics	#7	Random primed	MSS51	Upregulated	0.864626169204712	248
Non cardiovascular drug	estradiol	Human iPSC-derived cardiomyocyte line MSN05_01R	Transcriptomics	#7	Random primed	MSS51	Upregulated	0.92482715845108	162
Non cardiovascular drug	estradiol	Human iPSC-derived cardiomyocyte line MSN06_07R	Transcriptomics	#7	Random primed	MSS51	Upregulated	0.197887659072876	470
Non cardiovascular drug	estradiol	Human iPSC-derived cardiomyocyte line MSN06_07R	Transcriptomics	#7	Random primed	MT2A	Downregulated	-0.256526410579681	269
Non cardiovascular drug	estradiol	Human iPSC-derived cardiomyocyte line MSN08_13R	Transcriptomics	#7	Random primed	MT2A	Downregulated	-0.568849503993988	511
Non cardiovascular drug	estradiol	Human iPSC-derived cardiomyocyte line MSN09_04R	Transcriptomics	#7	Random primed	MT2A	Upregulated	0.409317225217819	551
Non cardiovascular drug	estradiol	Human iPSC-derived cardiomyocyte line MSN06_07R	Transcriptomics	#7	Random primed	MT3	Upregulated	0.311912298202515	154
Non cardiovascular drug	estradiol	Human iPSC-derived cardiomyocyte line MSN09_04R	Transcriptomics	#7	Random primed	MTCL1	Downregulated	-0.404635727405548	565
Non cardiovascular drug	estradiol	Human iPSC-derived cardiomyocyte line MSN01_03R	Transcriptomics	#7	Random primed	MTFR2	Downregulated	-0.783460974693298	310
Non cardiovascular drug	estradiol	Human iPSC-derived cardiomyocyte line MSN08_13R	Transcriptomics	#7	Random primed	MTFR2	Downregulated	-0.531497001647949	581
Non cardiovascular drug	estradiol	Human iPSC-derived cardiomyocyte line MSN08_13R	Transcriptomics	#7	Random primed	MTHFD2	Downregulated	-0.573077201843262	502
Non cardiovascular drug	estradiol	Human iPSC-derived cardiomyocyte line MSN08_13R	Transcriptomics	#7	Random primed	MUC16	Downregulated	-0.595944702625275	448
Non cardiovascular drug	estradiol	Human iPSC-derived cardiomyocyte line MSN05_01R	Transcriptomics	#7	Random primed	MVD	Downregulated	-0.695827662944794	312
Non cardiovascular drug	estradiol	Human iPSC-derived cardiomyocyte line MSN06_07R	Transcriptomics	#7	Random primed	MVK	Downregulated	-0.208316341042519	416
Non cardiovascular drug	estradiol	Human iPSC-derived cardiomyocyte line MSN01_03R	Transcriptomics	#7	Random primed	MX1	Downregulated	-2.33837938308716	16
Non cardiovascular drug	estradiol	Human iPSC-derived cardiomyocyte line MSN05_01R	Transcriptomics	#7	Random primed	MX1	Downregulated	-1.39210200309753	50
Non cardiovascular drug	estradiol	Human iPSC-derived cardiomyocyte line MSN06_07R	Transcriptomics	#7	Random primed	MX1	Upregulated	0.300590336322784	180
Non cardiovascular drug	estradiol	Human iPSC-derived cardiomyocyte line MSN08_13R	Transcriptomics	#7	Random primed	MX1	Downregulated	-1.81111466884613	32
Non cardiovascular drug	estradiol	Human iPSC-derived cardiomyocyte line MSN09_04R	Transcriptomics	#7	Random primed	MX1	Upregulated	0.959503054618835	70
Non cardiovascular drug	estradiol	Human iPSC-derived cardiomyocyte line MSN01_03R	Transcriptomics	#7	Random primed	MX2	Downregulated	-0.920042097568512	215
Non cardiovascular drug	estradiol	Human iPSC-derived cardiomyocyte line MSN05_01R	Transcriptomics	#7	Random primed	MX2	Downregulated	-1.02804172039032	119
Non cardiovascular drug	estradiol	Human iPSC-derived cardiomyocyte line MSN08_13R	Transcriptomics	#7	Random primed	MX2	Downregulated	-1.21069204807281	96
Non cardiovascular drug	estradiol	Human iPSC-derived cardiomyocyte line MSN01_03R	Transcriptomics	#7	Random primed	MXRA5	Upregulated	0.720036149024963	374
Non cardiovascular drug	estradiol	Human iPSC-derived cardiomyocyte line MSN05_01R	Transcriptomics	#7	Random primed	MXRA5	Upregulated	0.881506383419037	187
Non cardiovascular drug	estradiol	Human iPSC-derived cardiomyocyte line MSN06_07R	Transcriptomics	#7	Random primed	MXRA5	Upregulated	0.22656324505806	342
Non cardiovascular drug	estradiol	Human iPSC-derived cardiomyocyte line MSN06_07R	Transcriptomics	#7	Random primed	MYBL2	Downregulated	-0.179052695631981	599
Non cardiovascular drug	estradiol	Human iPSC-derived cardiomyocyte line MSN08_13R	Transcriptomics	#7	Random primed	MYBL2	Downregulated	-0.58217191696167	475
Non cardiovascular drug	estradiol	Human iPSC-derived cardiomyocyte line MSN01_03R	Transcriptomics	#7	Random primed	MYC	Downregulated	-1.2323157787323	108
Non cardiovascular drug	estradiol	Human iPSC-derived cardiomyocyte line MSN05_01R	Transcriptomics	#7	Random primed	MYC	Downregulated	-1.12198567390442	88
Non cardiovascular drug	estradiol	Human iPSC-derived cardiomyocyte line MSN08_13R	Transcriptomics	#7	Random primed	MYC	Downregulated	-0.598550617694855	443
Non cardiovascular drug	estradiol	Human iPSC-derived cardiomyocyte line MSN09_04R	Transcriptomics	#7	Random primed	MYC	Downregulated	-0.745878338813782	136
Non cardiovascular drug	estradiol	Human iPSC-derived cardiomyocyte line MSN01_03R	Transcriptomics	#7	Random primed	MYCL	Upregulated	0.951821386814117	205
Non cardiovascular drug	estradiol	Human iPSC-derived cardiomyocyte line MSN01_03R	Transcriptomics	#7	Random primed	MYH14	Upregulated	0.750803768634796	341
Non cardiovascular drug	estradiol	Human iPSC-derived cardiomyocyte line MSN05_01R	Transcriptomics	#7	Random primed	MYH14	Upregulated	0.645638883113861	364
Non cardiovascular drug	estradiol	Human iPSC-derived cardiomyocyte line MSN01_03R	Transcriptomics	#7	Random primed	MYH15	Downregulated	-0.786578714847565	307
Non cardiovascular drug	estradiol	Human iPSC-derived cardiomyocyte line MSN05_01R	Transcriptomics	#7	Random primed	MYH15	Downregulated	-0.584992408752441	449
Non cardiovascular drug	estradiol	Human iPSC-derived cardiomyocyte line MSN01_03R	Transcriptomics	#7	Random primed	MYH6	Upregulated	0.795943975448608	303
Non cardiovascular drug	estradiol	Human iPSC-derived cardiomyocyte line MSN08_13R	Transcriptomics	#7	Random primed	MYL12A	Upregulated	0.612254440784454	424
Non cardiovascular drug	estradiol	Human iPSC-derived cardiomyocyte line MSN01_03R	Transcriptomics	#7	Random primed	MYLK	Upregulated	0.735892653465271	357
Non cardiovascular drug	estradiol	Human iPSC-derived cardiomyocyte line MSN05_01R	Transcriptomics	#7	Random primed	MYLK	Upregulated	1.42708444595337	47
Non cardiovascular drug	estradiol	Human iPSC-derived cardiomyocyte line MSN08_13R	Transcriptomics	#7	Random primed	MYLK	Upregulated	1.2069685459137	99
Non cardiovascular drug	estradiol	Human iPSC-derived cardiomyocyte line MSN09_04R	Transcriptomics	#7	Random primed	MYLK	Downregulated	-0.866112351417542	99
Non cardiovascular drug	estradiol	Human iPSC-derived cardiomyocyte line MSN08_13R	Transcriptomics	#7	Random primed	MYLK3	Downregulated	-0.620345175266266	411
Non cardiovascular drug	estradiol	Human iPSC-derived cardiomyocyte line MSN01_03R	Transcriptomics	#7	Random primed	MYO10	Upregulated	1.19401156902313	119
Non cardiovascular drug	estradiol	Human iPSC-derived cardiomyocyte line MSN05_01R	Transcriptomics	#7	Random primed	MYO10	Upregulated	0.90802389383316	171
Non cardiovascular drug	estradiol	Human iPSC-derived cardiomyocyte line MSN06_07R	Transcriptomics	#7	Random primed	MYO10	Upregulated	0.343780785799026	120
Non cardiovascular drug	estradiol	Human iPSC-derived cardiomyocyte line MSN08_13R	Transcriptomics	#7	Random primed	MYO10	Upregulated	1.04757487773895	136
Non cardiovascular drug	estradiol	Human iPSC-derived cardiomyocyte line MSN09_04R	Transcriptomics	#7	Random primed	MYO10	Upregulated	0.626106262207031	200
Non cardiovascular drug	estradiol	Human iPSC-derived cardiomyocyte line MSN05_01R	Transcriptomics	#7	Random primed	MYO15B	Upregulated	0.953920185565948	148
Non cardiovascular drug	estradiol	Human iPSC-derived cardiomyocyte line MSN06_07R	Transcriptomics	#7	Random primed	MYO15B	Upregulated	0.266651034355164	234
Non cardiovascular drug	estradiol	Human iPSC-derived cardiomyocyte line MSN06_07R	Transcriptomics	#7	Random primed	MYO3A	Upregulated	0.196188405156136	480
Non cardiovascular drug	estradiol	Human iPSC-derived cardiomyocyte line MSN09_04R	Transcriptomics	#7	Random primed	MYO7B	Upregulated	0.478312611579895	380
Non cardiovascular drug	estradiol	Human iPSC-derived cardiomyocyte line MSN08_13R	Transcriptomics	#7	Random primed	MYOF	Upregulated	0.552801072597504	544
Non cardiovascular drug	estradiol	Human iPSC-derived cardiomyocyte line MSN09_04R	Transcriptomics	#7	Random primed	MYOM2	Downregulated	-0.600955367088318	216
Non cardiovascular drug	estradiol	Human iPSC-derived cardiomyocyte line MSN01_03R	Transcriptomics	#7	Random primed	MYOM3	Upregulated	1.49503612518311	54
Non cardiovascular drug	estradiol	Human iPSC-derived cardiomyocyte line MSN05_01R	Transcriptomics	#7	Random primed	MYOM3	Upregulated	1.66574025154114	28
Non cardiovascular drug	estradiol	Human iPSC-derived cardiomyocyte line MSN06_07R	Transcriptomics	#7	Random primed	MYOM3	Upregulated	0.348985493183136	114
Non cardiovascular drug	estradiol	Human iPSC-derived cardiomyocyte line MSN08_13R	Transcriptomics	#7	Random primed	MYOM3	Upregulated	0.623097896575928	404
Non cardiovascular drug	estradiol	Human iPSC-derived cardiomyocyte line MSN01_03R	Transcriptomics	#7	Random primed	MYOZ3	Downregulated	-0.803814053535461	296
Non cardiovascular drug	estradiol	Human iPSC-derived cardiomyocyte line MSN09_04R	Transcriptomics	#7	Random primed	MYOZ3	Downregulated	-0.424484193325043	516
Non cardiovascular drug	estradiol	Human iPSC-derived cardiomyocyte line MSN08_13R	Transcriptomics	#7	Random primed	MYPN	Downregulated	-0.769336938858032	239
Non cardiovascular drug	estradiol	Human iPSC-derived cardiomyocyte line MSN09_04R	Transcriptomics	#7	Random primed	MYPN	Downregulated	-0.516364693641663	312
Non cardiovascular drug	estradiol	Human iPSC-derived cardiomyocyte line MSN01_03R	Transcriptomics	#7	Random primed	MYRF	Downregulated	-0.660494327545166	451
Non cardiovascular drug	estradiol	Human iPSC-derived cardiomyocyte line MSN09_04R	Transcriptomics	#7	Random primed	MYRF	Downregulated	-0.784521758556366	111
Non cardiovascular drug	estradiol	Human iPSC-derived cardiomyocyte line MSN08_13R	Transcriptomics	#7	Random primed	MYZAP	Downregulated	-0.540824711322784	567
Non cardiovascular drug	estradiol	Human iPSC-derived cardiomyocyte line MSN09_04R	Transcriptomics	#7	Random primed	N4BP3	Downregulated	-0.473022997379303	391
Non cardiovascular drug	estradiol	Human iPSC-derived cardiomyocyte line MSN06_07R	Transcriptomics	#7	Random primed	NATD1	Downregulated	-0.180780023336411	583
Non cardiovascular drug	estradiol	Human iPSC-derived cardiomyocyte line MSN08_13R	Transcriptomics	#7	Random primed	NAV1	Downregulated	-0.945409834384918	161
Non cardiovascular drug	estradiol	Human iPSC-derived cardiomyocyte line MSN08_13R	Transcriptomics	#7	Random primed	NAV3	Upregulated	0.63857114315033	378
Non cardiovascular drug	estradiol	Human iPSC-derived cardiomyocyte line MSN05_01R	Transcriptomics	#7	Random primed	NCLN	Upregulated	0.621552050113678	392
Non cardiovascular drug	estradiol	Human iPSC-derived cardiomyocyte line MSN08_13R	Transcriptomics	#7	Random primed	NCLN	Upregulated	0.740518629550934	271
Non cardiovascular drug	estradiol	Human iPSC-derived cardiomyocyte line MSN08_13R	Transcriptomics	#7	Random primed	NDC80	Downregulated	-0.52480149269104	598
Non cardiovascular drug	estradiol	Human iPSC-derived cardiomyocyte line MSN05_01R	Transcriptomics	#7	Random primed	NDNF	Upregulated	0.699573755264282	309
Non cardiovascular drug	estradiol	Human iPSC-derived cardiomyocyte line MSN06_07R	Transcriptomics	#7	Random primed	NDNF	Upregulated	0.260343164205551	261
Non cardiovascular drug	estradiol	Human iPSC-derived cardiomyocyte line MSN08_13R	Transcriptomics	#7	Random primed	NDNF	Upregulated	0.941295742988586	164
Non cardiovascular drug	estradiol	Human iPSC-derived cardiomyocyte line MSN01_03R	Transcriptomics	#7	Random primed	NDRG1	Upregulated	1.65883231163025	42
Non cardiovascular drug	estradiol	Human iPSC-derived cardiomyocyte line MSN05_01R	Transcriptomics	#7	Random primed	NDRG1	Upregulated	1.2109043598175	73
Non cardiovascular drug	estradiol	Human iPSC-derived cardiomyocyte line MSN06_07R	Transcriptomics	#7	Random primed	NDRG1	Downregulated	-0.306942492723465	167
Non cardiovascular drug	estradiol	Human iPSC-derived cardiomyocyte line MSN05_01R	Transcriptomics	#7	Random primed	NDUFA4L2	Downregulated	-0.605587720870972	411
Non cardiovascular drug	estradiol	Human iPSC-derived cardiomyocyte line MSN09_04R	Transcriptomics	#7	Random primed	NDUFA4L2	Downregulated	-0.467339724302292	402
Non cardiovascular drug	estradiol	Human iPSC-derived cardiomyocyte line MSN01_03R	Transcriptomics	#7	Random primed	NECAB1	Upregulated	0.652914822101593	458
Non cardiovascular drug	estradiol	Human iPSC-derived cardiomyocyte line MSN06_07R	Transcriptomics	#7	Random primed	NECAB1	Downregulated	-0.192430049180984	497
Non cardiovascular drug	estradiol	Human iPSC-derived cardiomyocyte line MSN08_13R	Transcriptomics	#7	Random primed	NECAB1	Upregulated	0.611871659755707	426
Non cardiovascular drug	estradiol	Human iPSC-derived cardiomyocyte line MSN05_01R	Transcriptomics	#7	Random primed	NEDD9	Upregulated	0.526765942573547	560
Non cardiovascular drug	estradiol	Human iPSC-derived cardiomyocyte line MSN06_07R	Transcriptomics	#7	Random primed	NEDD9	Upregulated	0.205262675881386	430
Non cardiovascular drug	estradiol	Human iPSC-derived cardiomyocyte line MSN01_03R	Transcriptomics	#7	Random primed	NEFH	Upregulated	0.901395499706268	229
Non cardiovascular drug	estradiol	Human iPSC-derived cardiomyocyte line MSN05_01R	Transcriptomics	#7	Random primed	NEFH	Upregulated	1.15182387828827	79
Non cardiovascular drug	estradiol	Human iPSC-derived cardiomyocyte line MSN08_13R	Transcriptomics	#7	Random primed	NEFH	Upregulated	1.22256672382355	92
Non cardiovascular drug	estradiol	Human iPSC-derived cardiomyocyte line MSN09_04R	Transcriptomics	#7	Random primed	NEFH	Upregulated	0.751632750034332	134
Non cardiovascular drug	estradiol	Human iPSC-derived cardiomyocyte line MSN05_01R	Transcriptomics	#7	Random primed	NEFL	Upregulated	0.78505277633667	239
Non cardiovascular drug	estradiol	Human iPSC-derived cardiomyocyte line MSN01_03R	Transcriptomics	#7	Random primed	NEFM	Upregulated	1.48609864711761	57
Non cardiovascular drug	estradiol	Human iPSC-derived cardiomyocyte line MSN05_01R	Transcriptomics	#7	Random primed	NEFM	Upregulated	0.839047133922577	209
Non cardiovascular drug	estradiol	Human iPSC-derived cardiomyocyte line MSN06_07R	Transcriptomics	#7	Random primed	NEFM	Downregulated	-0.19110794365406	506
Non cardiovascular drug	estradiol	Human iPSC-derived cardiomyocyte line MSN08_13R	Transcriptomics	#7	Random primed	NEFM	Upregulated	0.597350716590881	447
Non cardiovascular drug	estradiol	Human iPSC-derived cardiomyocyte line MSN06_07R	Transcriptomics	#7	Random primed	NELL1	Downregulated	-0.218114942312241	365
Non cardiovascular drug	estradiol	Human iPSC-derived cardiomyocyte line MSN01_03R	Transcriptomics	#7	Random primed	NELL2	Upregulated	1.03439629077911	173
Non cardiovascular drug	estradiol	Human iPSC-derived cardiomyocyte line MSN05_01R	Transcriptomics	#7	Random primed	NELL2	Upregulated	1.34835731983185	54
Non cardiovascular drug	estradiol	Human iPSC-derived cardiomyocyte line MSN09_04R	Transcriptomics	#7	Random primed	NENF	Upregulated	0.417778879404068	533
Non cardiovascular drug	estradiol	Human iPSC-derived cardiomyocyte line MSN01_03R	Transcriptomics	#7	Random primed	NES	Upregulated	0.80047619342804	298
Non cardiovascular drug	estradiol	Human iPSC-derived cardiomyocyte line MSN05_01R	Transcriptomics	#7	Random primed	NFIA	Upregulated	0.544809639453888	529
Non cardiovascular drug	estradiol	Human iPSC-derived cardiomyocyte line MSN06_07R	Transcriptomics	#7	Random primed	NFIA	Downregulated	-0.197473645210266	474
Non cardiovascular drug	estradiol	Human iPSC-derived cardiomyocyte line MSN06_07R	Transcriptomics	#7	Random primed	NGFR	Upregulated	0.2685786485672	231
Non cardiovascular drug	estradiol	Human iPSC-derived cardiomyocyte line MSN09_04R	Transcriptomics	#7	Random primed	NKAIN4	Upregulated	0.499262183904648	338
Non cardiovascular drug	estradiol	Human iPSC-derived cardiomyocyte line MSN01_03R	Transcriptomics	#7	Random primed	NKPD1	Upregulated	1.08736169338226	152
Non cardiovascular drug	estradiol	Human iPSC-derived cardiomyocyte line MSN05_01R	Transcriptomics	#7	Random primed	NKPD1	Upregulated	0.764642894268036	252
Non cardiovascular drug	estradiol	Human iPSC-derived cardiomyocyte line MSN06_07R	Transcriptomics	#7	Random primed	NLRC5	Upregulated	0.180154949426651	588
Non cardiovascular drug	estradiol	Human iPSC-derived cardiomyocyte line MSN01_03R	Transcriptomics	#7	Random primed	NMRK2	Downregulated	-1.16529846191406	132
Non cardiovascular drug	estradiol	Human iPSC-derived cardiomyocyte line MSN05_01R	Transcriptomics	#7	Random primed	NMRK2	Downregulated	-1.35181486606598	53
Non cardiovascular drug	estradiol	Human iPSC-derived cardiomyocyte line MSN08_13R	Transcriptomics	#7	Random primed	NMRK2	Downregulated	-1.8205840587616	31
Non cardiovascular drug	estradiol	Human iPSC-derived cardiomyocyte line MSN09_04R	Transcriptomics	#7	Random primed	NMRK2	Downregulated	-1.14361011981964	41
Non cardiovascular drug	estradiol	Human iPSC-derived cardiomyocyte line MSN05_01R	Transcriptomics	#7	Random primed	NNMT	Upregulated	0.629601776599884	379
Non cardiovascular drug	estradiol	Human iPSC-derived cardiomyocyte line MSN06_07R	Transcriptomics	#7	Random primed	NNMT	Upregulated	0.212115243077278	390
Non cardiovascular drug	estradiol	Human iPSC-derived cardiomyocyte line MSN01_03R	Transcriptomics	#7	Random primed	NOSIP	Upregulated	0.589454710483551	558
Non cardiovascular drug	estradiol	Human iPSC-derived cardiomyocyte line MSN05_01R	Transcriptomics	#7	Random primed	NOTCH3	Downregulated	-0.702070832252502	307
Non cardiovascular drug	estradiol	Human iPSC-derived cardiomyocyte line MSN05_01R	Transcriptomics	#7	Random primed	NOXA1	Upregulated	0.570960164070129	480
Non cardiovascular drug	estradiol	Human iPSC-derived cardiomyocyte line MSN09_04R	Transcriptomics	#7	Random primed	NOXA1	Upregulated	0.496069192886353	345
Non cardiovascular drug	estradiol	Human iPSC-derived cardiomyocyte line MSN09_04R	Transcriptomics	#7	Random primed	NPFF	Downregulated	-0.485536307096481	366
Non cardiovascular drug	estradiol	Human iPSC-derived cardiomyocyte line MSN01_03R	Transcriptomics	#7	Random primed	NPPA	Downregulated	-2.03807878494263	22
Non cardiovascular drug	estradiol	Human iPSC-derived cardiomyocyte line MSN05_01R	Transcriptomics	#7	Random primed	NPPA	Downregulated	-2.19347810745239	13
Non cardiovascular drug	estradiol	Human iPSC-derived cardiomyocyte line MSN06_07R	Transcriptomics	#7	Random primed	NPPA	Downregulated	-0.415660679340363	71
Non cardiovascular drug	estradiol	Human iPSC-derived cardiomyocyte line MSN08_13R	Transcriptomics	#7	Random primed	NPPA	Downregulated	-2.11980938911438	23
Non cardiovascular drug	estradiol	Human iPSC-derived cardiomyocyte line MSN09_04R	Transcriptomics	#7	Random primed	NPPA	Downregulated	-0.580438852310181	235
Non cardiovascular drug	estradiol	Human iPSC-derived cardiomyocyte line MSN01_03R	Transcriptomics	#7	Random primed	NPPB	Downregulated	-2.97215247154236	9
Non cardiovascular drug	estradiol	Human iPSC-derived cardiomyocyte line MSN05_01R	Transcriptomics	#7	Random primed	NPPB	Downregulated	-3.28393864631653	7
Non cardiovascular drug	estradiol	Human iPSC-derived cardiomyocyte line MSN06_07R	Transcriptomics	#7	Random primed	NPPB	Upregulated	0.225430488586426	344
Non cardiovascular drug	estradiol	Human iPSC-derived cardiomyocyte line MSN08_13R	Transcriptomics	#7	Random primed	NPPB	Downregulated	-2.72129416465759	13
Non cardiovascular drug	estradiol	Human iPSC-derived cardiomyocyte line MSN09_04R	Transcriptomics	#7	Random primed	NPPB	Downregulated	-1.15990662574768	37
Non cardiovascular drug	estradiol	Human iPSC-derived cardiomyocyte line MSN01_03R	Transcriptomics	#7	Random primed	NPR1	Downregulated	-0.684551119804382	416
Non cardiovascular drug	estradiol	Human iPSC-derived cardiomyocyte line MSN05_01R	Transcriptomics	#7	Random primed	NPR1	Downregulated	-0.545231759548187	527
Non cardiovascular drug	estradiol	Human iPSC-derived cardiomyocyte line MSN08_13R	Transcriptomics	#7	Random primed	NPR1	Downregulated	-0.706689476966858	306
Non cardiovascular drug	estradiol	Human iPSC-derived cardiomyocyte line MSN05_01R	Transcriptomics	#7	Random primed	NPR3	Upregulated	0.596191227436066	424
Non cardiovascular drug	estradiol	Human iPSC-derived cardiomyocyte line MSN08_13R	Transcriptomics	#7	Random primed	NPR3	Upregulated	0.862961113452911	190
Non cardiovascular drug	estradiol	Human iPSC-derived cardiomyocyte line MSN09_04R	Transcriptomics	#7	Random primed	NPR3	Upregulated	0.416484385728836	538
Non cardiovascular drug	estradiol	Human iPSC-derived cardiomyocyte line MSN08_13R	Transcriptomics	#7	Random primed	NPTX1	Downregulated	-0.612442135810852	423
Non cardiovascular drug	estradiol	Human iPSC-derived cardiomyocyte line MSN01_03R	Transcriptomics	#7	Random primed	NPTX2	Upregulated	0.716827630996704	376
Non cardiovascular drug	estradiol	Human iPSC-derived cardiomyocyte line MSN05_01R	Transcriptomics	#7	Random primed	NPTX2	Upregulated	0.903185546398163	174
Non cardiovascular drug	estradiol	Human iPSC-derived cardiomyocyte line MSN01_03R	Transcriptomics	#7	Random primed	NPY	Upregulated	1.6078132390976	48
Non cardiovascular drug	estradiol	Human iPSC-derived cardiomyocyte line MSN05_01R	Transcriptomics	#7	Random primed	NPY	Upregulated	0.945521593093872	151
Non cardiovascular drug	estradiol	Human iPSC-derived cardiomyocyte line MSN06_07R	Transcriptomics	#7	Random primed	NPY	Downregulated	-0.359695106744766	103
Non cardiovascular drug	estradiol	Human iPSC-derived cardiomyocyte line MSN08_13R	Transcriptomics	#7	Random primed	NPY	Upregulated	0.927655041217804	171
Non cardiovascular drug	estradiol	Human iPSC-derived cardiomyocyte line MSN01_03R	Transcriptomics	#7	Random primed	NR1H4	Downregulated	-0.746269702911377	348
Non cardiovascular drug	estradiol	Human iPSC-derived cardiomyocyte line MSN05_01R	Transcriptomics	#7	Random primed	NR1H4	Downregulated	-0.641100525856018	369
Non cardiovascular drug	estradiol	Human iPSC-derived cardiomyocyte line MSN06_07R	Transcriptomics	#7	Random primed	NR1H4	Upregulated	0.200278654694557	457
Non cardiovascular drug	estradiol	Human iPSC-derived cardiomyocyte line MSN05_01R	Transcriptomics	#7	Random primed	NR2F1	Upregulated	0.622573614120483	389
Non cardiovascular drug	estradiol	Human iPSC-derived cardiomyocyte line MSN06_07R	Transcriptomics	#7	Random primed	NR2F1	Upregulated	0.260927110910416	255
Non cardiovascular drug	estradiol	Human iPSC-derived cardiomyocyte line MSN06_07R	Transcriptomics	#7	Random primed	NR4A1	Upregulated	0.407167553901672	76
Non cardiovascular drug	estradiol	Human iPSC-derived cardiomyocyte line MSN09_04R	Transcriptomics	#7	Random primed	NR4A1	Upregulated	0.430923193693161	497
Non cardiovascular drug	estradiol	Human iPSC-derived cardiomyocyte line MSN08_13R	Transcriptomics	#7	Random primed	NR4A2	Downregulated	-0.632752358913422	388
Non cardiovascular drug	estradiol	Human iPSC-derived cardiomyocyte line MSN01_03R	Transcriptomics	#7	Random primed	NR4A3	Downregulated	-0.765666663646698	328
Non cardiovascular drug	estradiol	Human iPSC-derived cardiomyocyte line MSN05_01R	Transcriptomics	#7	Random primed	NR4A3	Upregulated	1.07540690898895	98
Non cardiovascular drug	estradiol	Human iPSC-derived cardiomyocyte line MSN06_07R	Transcriptomics	#7	Random primed	NR4A3	Upregulated	0.461008220911026	52
Non cardiovascular drug	estradiol	Human iPSC-derived cardiomyocyte line MSN01_03R	Transcriptomics	#7	Random primed	NRAP	Upregulated	1.48834979534149	56
Non cardiovascular drug	estradiol	Human iPSC-derived cardiomyocyte line MSN05_01R	Transcriptomics	#7	Random primed	NRAP	Upregulated	1.01874542236328	125
Non cardiovascular drug	estradiol	Human iPSC-derived cardiomyocyte line MSN06_07R	Transcriptomics	#7	Random primed	NRAP	Upregulated	0.271791845560074	223
Non cardiovascular drug	estradiol	Human iPSC-derived cardiomyocyte line MSN09_04R	Transcriptomics	#7	Random primed	NRAP	Upregulated	0.504524171352386	332
Non cardiovascular drug	estradiol	Human iPSC-derived cardiomyocyte line MSN01_03R	Transcriptomics	#7	Random primed	NRBP2	Upregulated	0.645546615123749	471
Non cardiovascular drug	estradiol	Human iPSC-derived cardiomyocyte line MSN05_01R	Transcriptomics	#7	Random primed	NRBP2	Upregulated	0.668227851390839	342
Non cardiovascular drug	estradiol	Human iPSC-derived cardiomyocyte line MSN08_13R	Transcriptomics	#7	Random primed	NRBP2	Upregulated	0.576952695846558	485
Non cardiovascular drug	estradiol	Human iPSC-derived cardiomyocyte line MSN01_03R	Transcriptomics	#7	Random primed	NRIP3	Downregulated	-0.822923600673676	280
Non cardiovascular drug	estradiol	Human iPSC-derived cardiomyocyte line MSN05_01R	Transcriptomics	#7	Random primed	NRIP3	Downregulated	-0.724150955677032	287
Non cardiovascular drug	estradiol	Human iPSC-derived cardiomyocyte line MSN08_13R	Transcriptomics	#7	Random primed	NRIP3	Downregulated	-0.553017377853394	543
Non cardiovascular drug	estradiol	Human iPSC-derived cardiomyocyte line MSN01_03R	Transcriptomics	#7	Random primed	NRK	Downregulated	-0.732034742832184	363
Non cardiovascular drug	estradiol	Human iPSC-derived cardiomyocyte line MSN09_04R	Transcriptomics	#7	Random primed	NRK	Downregulated	-0.449909955263138	449
Non cardiovascular drug	estradiol	Human iPSC-derived cardiomyocyte line MSN09_04R	Transcriptomics	#7	Random primed	NRP2	Downregulated	-1.01140987873077	59
Non cardiovascular drug	estradiol	Human iPSC-derived cardiomyocyte line MSN01_03R	Transcriptomics	#7	Random primed	NSMF	Upregulated	0.806547343730927	294
Non cardiovascular drug	estradiol	Human iPSC-derived cardiomyocyte line MSN01_03R	Transcriptomics	#7	Random primed	NTM	Downregulated	-0.627186059951782	494
Non cardiovascular drug	estradiol	Human iPSC-derived cardiomyocyte line MSN05_01R	Transcriptomics	#7	Random primed	NTM	Downregulated	-0.558364450931549	500
Non cardiovascular drug	estradiol	Human iPSC-derived cardiomyocyte line MSN06_07R	Transcriptomics	#7	Random primed	NTM	Upregulated	0.246112033724785	297
Non cardiovascular drug	estradiol	Human iPSC-derived cardiomyocyte line MSN08_13R	Transcriptomics	#7	Random primed	NTN1	Downregulated	-0.525100827217102	595
Non cardiovascular drug	estradiol	Human iPSC-derived cardiomyocyte line MSN09_04R	Transcriptomics	#7	Random primed	NTN1	Downregulated	-0.593308329582214	227
Non cardiovascular drug	estradiol	Human iPSC-derived cardiomyocyte line MSN06_07R	Transcriptomics	#7	Random primed	NTN4	Upregulated	0.17940716445446	593
Non cardiovascular drug	estradiol	Human iPSC-derived cardiomyocyte line MSN01_03R	Transcriptomics	#7	Random primed	NTRK2	Upregulated	0.789623260498047	306
Non cardiovascular drug	estradiol	Human iPSC-derived cardiomyocyte line MSN06_07R	Transcriptomics	#7	Random primed	NTRK2	Downregulated	-0.188633561134338	527
Non cardiovascular drug	estradiol	Human iPSC-derived cardiomyocyte line MSN05_01R	Transcriptomics	#7	Random primed	NUAK1	Upregulated	0.522848129272461	573
Non cardiovascular drug	estradiol	Human iPSC-derived cardiomyocyte line MSN09_04R	Transcriptomics	#7	Random primed	NUDT3	Upregulated	0.614091157913208	207
Non cardiovascular drug	estradiol	Human iPSC-derived cardiomyocyte line MSN01_03R	Transcriptomics	#7	Random primed	NUPR1	Downregulated	-1.1638605594635	134
Non cardiovascular drug	estradiol	Human iPSC-derived cardiomyocyte line MSN05_01R	Transcriptomics	#7	Random primed	NUPR1	Downregulated	-0.972511053085327	143
Non cardiovascular drug	estradiol	Human iPSC-derived cardiomyocyte line MSN08_13R	Transcriptomics	#7	Random primed	NUPR1	Downregulated	-1.35898911952972	70
Non cardiovascular drug	estradiol	Human iPSC-derived cardiomyocyte line MSN09_04R	Transcriptomics	#7	Random primed	NUPR1	Upregulated	0.490676701068878	357
Non cardiovascular drug	estradiol	Human iPSC-derived cardiomyocyte line MSN01_03R	Transcriptomics	#7	Random primed	NXPH2	Downregulated	-0.683485150337219	420
Non cardiovascular drug	estradiol	Human iPSC-derived cardiomyocyte line MSN05_01R	Transcriptomics	#7	Random primed	NXPH2	Downregulated	-0.620531976222992	395
Non cardiovascular drug	estradiol	Human iPSC-derived cardiomyocyte line MSN06_07R	Transcriptomics	#7	Random primed	NXPH2	Downregulated	-0.320888876914978	146
Non cardiovascular drug	estradiol	Human iPSC-derived cardiomyocyte line MSN08_13R	Transcriptomics	#7	Random primed	NXPH2	Downregulated	-0.723897218704224	287
Non cardiovascular drug	estradiol	Human iPSC-derived cardiomyocyte line MSN06_07R	Transcriptomics	#7	Random primed	NXT2	Downregulated	-0.269132673740387	229
Non cardiovascular drug	estradiol	Human iPSC-derived cardiomyocyte line MSN06_07R	Transcriptomics	#7	Random primed	NYAP2	Downregulated	-0.378361195325851	93
Non cardiovascular drug	estradiol	Human iPSC-derived cardiomyocyte line MSN05_01R	Transcriptomics	#7	Random primed	OAS1	Downregulated	-0.72148460149765	290
Non cardiovascular drug	estradiol	Human iPSC-derived cardiomyocyte line MSN06_07R	Transcriptomics	#7	Random primed	OAS1	Downregulated	-0.389875918626785	86
Non cardiovascular drug	estradiol	Human iPSC-derived cardiomyocyte line MSN09_04R	Transcriptomics	#7	Random primed	OAS1	Downregulated	-0.407269835472107	557
Non cardiovascular drug	estradiol	Human iPSC-derived cardiomyocyte line MSN01_03R	Transcriptomics	#7	Random primed	OAS2	Downregulated	-0.580524384975433	578
Non cardiovascular drug	estradiol	Human iPSC-derived cardiomyocyte line MSN05_01R	Transcriptomics	#7	Random primed	OAS2	Downregulated	-0.593633830547333	428
Non cardiovascular drug	estradiol	Human iPSC-derived cardiomyocyte line MSN06_07R	Transcriptomics	#7	Random primed	OAS2	Downregulated	-0.58262175321579	20
Non cardiovascular drug	estradiol	Human iPSC-derived cardiomyocyte line MSN08_13R	Transcriptomics	#7	Random primed	OAS2	Downregulated	-1.00372803211212	145
Non cardiovascular drug	estradiol	Human iPSC-derived cardiomyocyte line MSN01_03R	Transcriptomics	#7	Random primed	OAS3	Upregulated	0.881263852119446	240
Non cardiovascular drug	estradiol	Human iPSC-derived cardiomyocyte line MSN05_01R	Transcriptomics	#7	Random primed	OAS3	Upregulated	1.25850868225098	65
Non cardiovascular drug	estradiol	Human iPSC-derived cardiomyocyte line MSN06_07R	Transcriptomics	#7	Random primed	OAS3	Downregulated	-0.331947356462479	134
Non cardiovascular drug	estradiol	Human iPSC-derived cardiomyocyte line MSN08_13R	Transcriptomics	#7	Random primed	OAS3	Upregulated	1.31400537490845	76
Non cardiovascular drug	estradiol	Human iPSC-derived cardiomyocyte line MSN09_04R	Transcriptomics	#7	Random primed	OAS3	Upregulated	0.633619666099548	197
Non cardiovascular drug	estradiol	Human iPSC-derived cardiomyocyte line MSN01_03R	Transcriptomics	#7	Random primed	OGFRL1	Upregulated	0.824786007404327	278
Non cardiovascular drug	estradiol	Human iPSC-derived cardiomyocyte line MSN05_01R	Transcriptomics	#7	Random primed	OGFRL1	Upregulated	0.55584329366684	505
Non cardiovascular drug	estradiol	Human iPSC-derived cardiomyocyte line MSN08_13R	Transcriptomics	#7	Random primed	OGFRL1	Upregulated	0.566038489341736	517
Non cardiovascular drug	estradiol	Human iPSC-derived cardiomyocyte line MSN05_01R	Transcriptomics	#7	Random primed	OGN	Upregulated	0.653104245662689	349
Non cardiovascular drug	estradiol	Human iPSC-derived cardiomyocyte line MSN05_01R	Transcriptomics	#7	Random primed	OLFML1	Downregulated	-0.576527178287506	468
Non cardiovascular drug	estradiol	Human iPSC-derived cardiomyocyte line MSN08_13R	Transcriptomics	#7	Random primed	OLFML1	Downregulated	-0.621971070766449	409
Non cardiovascular drug	estradiol	Human iPSC-derived cardiomyocyte line MSN09_04R	Transcriptomics	#7	Random primed	OLFML1	Downregulated	-0.578295826911926	237
Non cardiovascular drug	estradiol	Human iPSC-derived cardiomyocyte line MSN01_03R	Transcriptomics	#7	Random primed	OLFML3	Upregulated	0.709126532077789	383
Non cardiovascular drug	estradiol	Human iPSC-derived cardiomyocyte line MSN05_01R	Transcriptomics	#7	Random primed	OLFML3	Upregulated	0.519456624984741	579
Non cardiovascular drug	estradiol	Human iPSC-derived cardiomyocyte line MSN06_07R	Transcriptomics	#7	Random primed	OLFML3	Downregulated	-0.186009123921394	543
Non cardiovascular drug	estradiol	Human iPSC-derived cardiomyocyte line MSN08_13R	Transcriptomics	#7	Random primed	OLFML3	Upregulated	0.808823049068451	213
Non cardiovascular drug	estradiol	Human iPSC-derived cardiomyocyte line MSN01_03R	Transcriptomics	#7	Random primed	OLR1	Upregulated	1.14395260810852	138
Non cardiovascular drug	estradiol	Human iPSC-derived cardiomyocyte line MSN05_01R	Transcriptomics	#7	Random primed	OLR1	Upregulated	0.545183956623077	528
Non cardiovascular drug	estradiol	Human iPSC-derived cardiomyocyte line MSN06_07R	Transcriptomics	#7	Random primed	OLR1	Downregulated	-0.308232545852661	161
Non cardiovascular drug	estradiol	Human iPSC-derived cardiomyocyte line MSN08_13R	Transcriptomics	#7	Random primed	OLR1	Upregulated	0.611710369586945	427
Non cardiovascular drug	estradiol	Human iPSC-derived cardiomyocyte line MSN01_03R	Transcriptomics	#7	Random primed	OPCML	Upregulated	0.606953263282776	533
Non cardiovascular drug	estradiol	Human iPSC-derived cardiomyocyte line MSN05_01R	Transcriptomics	#7	Random primed	OPCML	Upregulated	0.620701193809509	394
Non cardiovascular drug	estradiol	Human iPSC-derived cardiomyocyte line MSN06_07R	Transcriptomics	#7	Random primed	OSGIN1	Upregulated	0.484448820352554	44
Non cardiovascular drug	estradiol	Human iPSC-derived cardiomyocyte line MSN01_03R	Transcriptomics	#7	Random primed	OSR1	Upregulated	0.597765326499939	543
Non cardiovascular drug	estradiol	Human iPSC-derived cardiomyocyte line MSN09_04R	Transcriptomics	#7	Random primed	OSR1	Upregulated	0.649091958999634	187
Non cardiovascular drug	estradiol	Human iPSC-derived cardiomyocyte line MSN06_07R	Transcriptomics	#7	Random primed	OTUD1	Downregulated	-0.289845168590546	196
Non cardiovascular drug	estradiol	Human iPSC-derived cardiomyocyte line MSN08_13R	Transcriptomics	#7	Random primed	OTUD1	Downregulated	-1.35193133354187	72
Non cardiovascular drug	estradiol	Human iPSC-derived cardiomyocyte line MSN09_04R	Transcriptomics	#7	Random primed	OTUD1	Upregulated	0.460195869207382	420
Non cardiovascular drug	estradiol	Human iPSC-derived cardiomyocyte line MSN06_07R	Transcriptomics	#7	Random primed	OTX2	Upregulated	0.342252165079117	123
Non cardiovascular drug	estradiol	Human iPSC-derived cardiomyocyte line MSN01_03R	Transcriptomics	#7	Random primed	OVOL1	Upregulated	0.957751750946045	201
Non cardiovascular drug	estradiol	Human iPSC-derived cardiomyocyte line MSN05_01R	Transcriptomics	#7	Random primed	OVOL1	Upregulated	0.669421434402466	341
Non cardiovascular drug	estradiol	Human iPSC-derived cardiomyocyte line MSN06_07R	Transcriptomics	#7	Random primed	OVOL1	Downregulated	-0.182615771889687	569
Non cardiovascular drug	estradiol	Human iPSC-derived cardiomyocyte line MSN08_13R	Transcriptomics	#7	Random primed	OVOL1	Upregulated	0.563018321990967	523
Non cardiovascular drug	estradiol	Human iPSC-derived cardiomyocyte line MSN01_03R	Transcriptomics	#7	Random primed	OXTR	Downregulated	-0.72488671541214	371
Non cardiovascular drug	estradiol	Human iPSC-derived cardiomyocyte line MSN05_01R	Transcriptomics	#7	Random primed	OXTR	Downregulated	-0.578305542469025	462
Non cardiovascular drug	estradiol	Human iPSC-derived cardiomyocyte line MSN08_13R	Transcriptomics	#7	Random primed	OXTR	Downregulated	-0.705580174922943	308
Non cardiovascular drug	estradiol	Human iPSC-derived cardiomyocyte line MSN01_03R	Transcriptomics	#7	Random primed	P3H2	Upregulated	0.894663631916046	232
Non cardiovascular drug	estradiol	Human iPSC-derived cardiomyocyte line MSN06_07R	Transcriptomics	#7	Random primed	P3H2	Downregulated	-0.230597317218781	330
Non cardiovascular drug	estradiol	Human iPSC-derived cardiomyocyte line MSN06_07R	Transcriptomics	#7	Random primed	P3H3	Upregulated	0.182319864630699	573
Non cardiovascular drug	estradiol	Human iPSC-derived cardiomyocyte line MSN05_01R	Transcriptomics	#7	Random primed	PADI2	Downregulated	-0.68958580493927	319
Non cardiovascular drug	estradiol	Human iPSC-derived cardiomyocyte line MSN06_07R	Transcriptomics	#7	Random primed	PADI2	Downregulated	-0.250373989343643	285
Non cardiovascular drug	estradiol	Human iPSC-derived cardiomyocyte line MSN09_04R	Transcriptomics	#7	Random primed	PADI2	Downregulated	-1.05902695655823	49
Non cardiovascular drug	estradiol	Human iPSC-derived cardiomyocyte line MSN09_04R	Transcriptomics	#7	Random primed	PALM2	Upregulated	0.433851301670074	488
Non cardiovascular drug	estradiol	Human iPSC-derived cardiomyocyte line MSN08_13R	Transcriptomics	#7	Random primed	PALM3	Upregulated	0.743756711483002	267
Non cardiovascular drug	estradiol	Human iPSC-derived cardiomyocyte line MSN01_03R	Transcriptomics	#7	Random primed	PAMR1	Downregulated	-0.742769181728363	353
Non cardiovascular drug	estradiol	Human iPSC-derived cardiomyocyte line MSN06_07R	Transcriptomics	#7	Random primed	PAPPA	Downregulated	-0.201312556862831	453
Non cardiovascular drug	estradiol	Human iPSC-derived cardiomyocyte line MSN01_03R	Transcriptomics	#7	Random primed	PAQR6	Upregulated	0.822192549705505	282
Non cardiovascular drug	estradiol	Human iPSC-derived cardiomyocyte line MSN05_01R	Transcriptomics	#7	Random primed	PAQR6	Upregulated	0.907362163066864	172
Non cardiovascular drug	estradiol	Human iPSC-derived cardiomyocyte line MSN06_07R	Transcriptomics	#7	Random primed	PAQR6	Upregulated	0.413086861371994	74
Non cardiovascular drug	estradiol	Human iPSC-derived cardiomyocyte line MSN08_13R	Transcriptomics	#7	Random primed	PAQR6	Upregulated	0.663278043270111	350
Non cardiovascular drug	estradiol	Human iPSC-derived cardiomyocyte line MSN09_04R	Transcriptomics	#7	Random primed	PAQR6	Upregulated	0.483622074127197	371
Non cardiovascular drug	estradiol	Human iPSC-derived cardiomyocyte line MSN01_03R	Transcriptomics	#7	Random primed	PAQR9	Downregulated	-0.650900661945343	459
Non cardiovascular drug	estradiol	Human iPSC-derived cardiomyocyte line MSN06_07R	Transcriptomics	#7	Random primed	PARM1	Upregulated	0.22403272986412	348
Non cardiovascular drug	estradiol	Human iPSC-derived cardiomyocyte line MSN08_13R	Transcriptomics	#7	Random primed	PAX5	Downregulated	-0.860162615776062	193
Non cardiovascular drug	estradiol	Human iPSC-derived cardiomyocyte line MSN01_03R	Transcriptomics	#7	Random primed	PAX6	Upregulated	0.691144347190857	412
Non cardiovascular drug	estradiol	Human iPSC-derived cardiomyocyte line MSN05_01R	Transcriptomics	#7	Random primed	PAX6	Upregulated	1.47380530834198	42
Non cardiovascular drug	estradiol	Human iPSC-derived cardiomyocyte line MSN08_13R	Transcriptomics	#7	Random primed	PAX6	Upregulated	0.923263847827911	173
Non cardiovascular drug	estradiol	Human iPSC-derived cardiomyocyte line MSN06_07R	Transcriptomics	#7	Random primed	PBK	Upregulated	0.190773144364357	511
Non cardiovascular drug	estradiol	Human iPSC-derived cardiomyocyte line MSN05_01R	Transcriptomics	#7	Random primed	PCDH1	Upregulated	0.561320960521698	498
Non cardiovascular drug	estradiol	Human iPSC-derived cardiomyocyte line MSN01_03R	Transcriptomics	#7	Random primed	PCDH17	Upregulated	0.777273535728455	316
Non cardiovascular drug	estradiol	Human iPSC-derived cardiomyocyte line MSN05_01R	Transcriptomics	#7	Random primed	PCDH17	Upregulated	0.73462986946106	280
Non cardiovascular drug	estradiol	Human iPSC-derived cardiomyocyte line MSN06_07R	Transcriptomics	#7	Random primed	PCDH17	Downregulated	-0.182217925786972	574
Non cardiovascular drug	estradiol	Human iPSC-derived cardiomyocyte line MSN05_01R	Transcriptomics	#7	Random primed	PCDH19	Upregulated	0.714280486106873	296
Non cardiovascular drug	estradiol	Human iPSC-derived cardiomyocyte line MSN06_07R	Transcriptomics	#7	Random primed	PCDH20	Downregulated	-0.285287469625473	201
Non cardiovascular drug	estradiol	Human iPSC-derived cardiomyocyte line MSN09_04R	Transcriptomics	#7	Random primed	PCDHAC2	Upregulated	0.485306590795517	367
Non cardiovascular drug	estradiol	Human iPSC-derived cardiomyocyte line MSN06_07R	Transcriptomics	#7	Random primed	PCDHB5	Downregulated	-0.250002712011337	290
Non cardiovascular drug	estradiol	Human iPSC-derived cardiomyocyte line MSN08_13R	Transcriptomics	#7	Random primed	PCGF5	Upregulated	0.604193389415741	432
Non cardiovascular drug	estradiol	Human iPSC-derived cardiomyocyte line MSN06_07R	Transcriptomics	#7	Random primed	PCK2	Upregulated	0.302028387784958	175
Non cardiovascular drug	estradiol	Human iPSC-derived cardiomyocyte line MSN06_07R	Transcriptomics	#7	Random primed	PCNA	Upregulated	0.228028640151024	338
Non cardiovascular drug	estradiol	Human iPSC-derived cardiomyocyte line MSN06_07R	Transcriptomics	#7	Random primed	PCP4	Upregulated	0.216715112328529	371
Non cardiovascular drug	estradiol	Human iPSC-derived cardiomyocyte line MSN09_04R	Transcriptomics	#7	Random primed	PCSK1N	Upregulated	0.639845013618469	194
Non cardiovascular drug	estradiol	Human iPSC-derived cardiomyocyte line MSN09_04R	Transcriptomics	#7	Random primed	PCSK9	Upregulated	1.21039891242981	31
Non cardiovascular drug	estradiol	Human iPSC-derived cardiomyocyte line MSN08_13R	Transcriptomics	#7	Random primed	PCYT1B	Downregulated	-0.585373818874359	468
Non cardiovascular drug	estradiol	Human iPSC-derived cardiomyocyte line MSN06_07R	Transcriptomics	#7	Random primed	PDE11A	Upregulated	0.190123736858368	518
Non cardiovascular drug	estradiol	Human iPSC-derived cardiomyocyte line MSN09_04R	Transcriptomics	#7	Random primed	PDE11A	Upregulated	0.399716466665268	579
Non cardiovascular drug	estradiol	Human iPSC-derived cardiomyocyte line MSN05_01R	Transcriptomics	#7	Random primed	PDE4B	Downregulated	-0.577983498573303	463
Non cardiovascular drug	estradiol	Human iPSC-derived cardiomyocyte line MSN01_03R	Transcriptomics	#7	Random primed	PDE4C	Upregulated	0.774484694004059	317
Non cardiovascular drug	estradiol	Human iPSC-derived cardiomyocyte line MSN01_03R	Transcriptomics	#7	Random primed	PDGFRA	Upregulated	0.747532844543457	346
Non cardiovascular drug	estradiol	Human iPSC-derived cardiomyocyte line MSN05_01R	Transcriptomics	#7	Random primed	PDGFRA	Upregulated	1.04784154891968	110
Non cardiovascular drug	estradiol	Human iPSC-derived cardiomyocyte line MSN06_07R	Transcriptomics	#7	Random primed	PDGFRA	Upregulated	0.246318235993385	296
Non cardiovascular drug	estradiol	Human iPSC-derived cardiomyocyte line MSN08_13R	Transcriptomics	#7	Random primed	PDGFRA	Upregulated	1.47517573833466	56
Non cardiovascular drug	estradiol	Human iPSC-derived cardiomyocyte line MSN09_04R	Transcriptomics	#7	Random primed	PDGFRA	Upregulated	0.527739644050598	294
Non cardiovascular drug	estradiol	Human iPSC-derived cardiomyocyte line MSN01_03R	Transcriptomics	#7	Random primed	PDGFRB	Upregulated	0.635825932025909	479
Non cardiovascular drug	estradiol	Human iPSC-derived cardiomyocyte line MSN05_01R	Transcriptomics	#7	Random primed	PDGFRB	Upregulated	0.582923173904419	452
Non cardiovascular drug	estradiol	Human iPSC-derived cardiomyocyte line MSN06_07R	Transcriptomics	#7	Random primed	PDGFRB	Downregulated	-0.326170414686203	141
Non cardiovascular drug	estradiol	Human iPSC-derived cardiomyocyte line MSN08_13R	Transcriptomics	#7	Random primed	PDK1	Downregulated	-0.637300133705139	379
Non cardiovascular drug	estradiol	Human iPSC-derived cardiomyocyte line MSN06_07R	Transcriptomics	#7	Random primed	PDK4	Upregulated	0.274123340845108	220
Non cardiovascular drug	estradiol	Human iPSC-derived cardiomyocyte line MSN08_13R	Transcriptomics	#7	Random primed	PDK4	Upregulated	0.599385261535645	442
Non cardiovascular drug	estradiol	Human iPSC-derived cardiomyocyte line MSN01_03R	Transcriptomics	#7	Random primed	PDLIM3	Downregulated	-0.908646106719971	225
Non cardiovascular drug	estradiol	Human iPSC-derived cardiomyocyte line MSN05_01R	Transcriptomics	#7	Random primed	PDLIM3	Downregulated	-0.600801467895508	416
Non cardiovascular drug	estradiol	Human iPSC-derived cardiomyocyte line MSN06_07R	Transcriptomics	#7	Random primed	PDLIM3	Upregulated	0.245844960212708	299
Non cardiovascular drug	estradiol	Human iPSC-derived cardiomyocyte line MSN08_13R	Transcriptomics	#7	Random primed	PDLIM3	Downregulated	-0.906934976577759	179
Non cardiovascular drug	estradiol	Human iPSC-derived cardiomyocyte line MSN01_03R	Transcriptomics	#7	Random primed	PDLIM7	Upregulated	1.02325093746185	177
Non cardiovascular drug	estradiol	Human iPSC-derived cardiomyocyte line MSN05_01R	Transcriptomics	#7	Random primed	PDLIM7	Upregulated	0.947561621665955	150
Non cardiovascular drug	estradiol	Human iPSC-derived cardiomyocyte line MSN08_13R	Transcriptomics	#7	Random primed	PDLIM7	Upregulated	0.758698105812073	254
Non cardiovascular drug	estradiol	Human iPSC-derived cardiomyocyte line MSN09_04R	Transcriptomics	#7	Random primed	PDLIM7	Upregulated	0.527972340583801	293
Non cardiovascular drug	estradiol	Human iPSC-derived cardiomyocyte line MSN01_03R	Transcriptomics	#7	Random primed	PDRG1	Upregulated	0.619044721126556	505
Non cardiovascular drug	estradiol	Human iPSC-derived cardiomyocyte line MSN01_03R	Transcriptomics	#7	Random primed	PDZRN4	Upregulated	0.80053037405014	297
Non cardiovascular drug	estradiol	Human iPSC-derived cardiomyocyte line MSN01_03R	Transcriptomics	#7	Random primed	PEG10	Upregulated	0.804048717021942	295
Non cardiovascular drug	estradiol	Human iPSC-derived cardiomyocyte line MSN05_01R	Transcriptomics	#7	Random primed	PEG10	Upregulated	1.10306823253632	92
Non cardiovascular drug	estradiol	Human iPSC-derived cardiomyocyte line MSN06_07R	Transcriptomics	#7	Random primed	PEG10	Upregulated	0.348752021789551	115
Non cardiovascular drug	estradiol	Human iPSC-derived cardiomyocyte line MSN08_13R	Transcriptomics	#7	Random primed	PEG10	Upregulated	0.953684628009796	159
Non cardiovascular drug	estradiol	Human iPSC-derived cardiomyocyte line MSN09_04R	Transcriptomics	#7	Random primed	PEG10	Upregulated	0.472493439912796	393
Non cardiovascular drug	estradiol	Human iPSC-derived cardiomyocyte line MSN06_07R	Transcriptomics	#7	Random primed	PENK	Downregulated	-0.19694872200489	475
Non cardiovascular drug	estradiol	Human iPSC-derived cardiomyocyte line MSN05_01R	Transcriptomics	#7	Random primed	PFKFB2	Upregulated	0.685321807861328	324
Non cardiovascular drug	estradiol	Human iPSC-derived cardiomyocyte line MSN06_07R	Transcriptomics	#7	Random primed	PFKFB2	Upregulated	0.262943983078003	245
Non cardiovascular drug	estradiol	Human iPSC-derived cardiomyocyte line MSN01_03R	Transcriptomics	#7	Random primed	PFKFB3	Downregulated	-0.735427916049957	358
Non cardiovascular drug	estradiol	Human iPSC-derived cardiomyocyte line MSN06_07R	Transcriptomics	#7	Random primed	PFKFB3	Upregulated	0.301109433174133	179
Non cardiovascular drug	estradiol	Human iPSC-derived cardiomyocyte line MSN08_13R	Transcriptomics	#7	Random primed	PFKFB4	Downregulated	-0.53666889667511	572
Non cardiovascular drug	estradiol	Human iPSC-derived cardiomyocyte line MSN01_03R	Transcriptomics	#7	Random primed	PGC	Downregulated	-0.687816500663757	415
Non cardiovascular drug	estradiol	Human iPSC-derived cardiomyocyte line MSN09_04R	Transcriptomics	#7	Random primed	PGF	Downregulated	-0.450086325407028	448
Non cardiovascular drug	estradiol	Human iPSC-derived cardiomyocyte line MSN05_01R	Transcriptomics	#7	Random primed	PGR	Upregulated	0.687922716140747	320
Non cardiovascular drug	estradiol	Human iPSC-derived cardiomyocyte line MSN08_13R	Transcriptomics	#7	Random primed	PGR	Upregulated	0.642216920852661	374
Non cardiovascular drug	estradiol	Human iPSC-derived cardiomyocyte line MSN09_04R	Transcriptomics	#7	Random primed	PHF24	Downregulated	-0.432116627693176	495
Non cardiovascular drug	estradiol	Human iPSC-derived cardiomyocyte line MSN05_01R	Transcriptomics	#7	Random primed	PHGDH	Downregulated	-1.192009806633	75
Non cardiovascular drug	estradiol	Human iPSC-derived cardiomyocyte line MSN06_07R	Transcriptomics	#7	Random primed	PHGDH	Downregulated	-0.345125466585159	119
Non cardiovascular drug	estradiol	Human iPSC-derived cardiomyocyte line MSN08_13R	Transcriptomics	#7	Random primed	PHGDH	Downregulated	-1.50065994262695	52
Non cardiovascular drug	estradiol	Human iPSC-derived cardiomyocyte line MSN09_04R	Transcriptomics	#7	Random primed	PHGDH	Downregulated	-0.777664542198181	118
Non cardiovascular drug	estradiol	Human iPSC-derived cardiomyocyte line MSN05_01R	Transcriptomics	#7	Random primed	PHLDA1	Downregulated	-0.663532495498657	345
Non cardiovascular drug	estradiol	Human iPSC-derived cardiomyocyte line MSN06_07R	Transcriptomics	#7	Random primed	PHLDA1	Upregulated	0.504543721675873	39
Non cardiovascular drug	estradiol	Human iPSC-derived cardiomyocyte line MSN09_04R	Transcriptomics	#7	Random primed	PHLDA1	Upregulated	0.850069463253021	102
Non cardiovascular drug	estradiol	Human iPSC-derived cardiomyocyte line MSN09_04R	Transcriptomics	#7	Random primed	PHLDA3	Upregulated	0.541588485240936	277
Non cardiovascular drug	estradiol	Human iPSC-derived cardiomyocyte line MSN06_07R	Transcriptomics	#7	Random primed	PIEZO1	Upregulated	0.179801046848297	590
Non cardiovascular drug	estradiol	Human iPSC-derived cardiomyocyte line MSN01_03R	Transcriptomics	#7	Random primed	PIEZO2	Upregulated	1.25529956817627	98
Non cardiovascular drug	estradiol	Human iPSC-derived cardiomyocyte line MSN05_01R	Transcriptomics	#7	Random primed	PIEZO2	Upregulated	0.920089900493622	166
Non cardiovascular drug	estradiol	Human iPSC-derived cardiomyocyte line MSN08_13R	Transcriptomics	#7	Random primed	PIEZO2	Upregulated	1.67148435115814	39
Non cardiovascular drug	estradiol	Human iPSC-derived cardiomyocyte line MSN09_04R	Transcriptomics	#7	Random primed	PIEZO2	Upregulated	0.779721617698669	116
Non cardiovascular drug	estradiol	Human iPSC-derived cardiomyocyte line MSN05_01R	Transcriptomics	#7	Random primed	PIK3IP1	Downregulated	-0.577515244483948	465
Non cardiovascular drug	estradiol	Human iPSC-derived cardiomyocyte line MSN06_07R	Transcriptomics	#7	Random primed	PIK3IP1	Downregulated	-0.260925203561783	256
Non cardiovascular drug	estradiol	Human iPSC-derived cardiomyocyte line MSN09_04R	Transcriptomics	#7	Random primed	PIK3IP1	Downregulated	-0.527500152587891	295
Non cardiovascular drug	estradiol	Human iPSC-derived cardiomyocyte line MSN05_01R	Transcriptomics	#7	Random primed	PIM1	Downregulated	-0.8346146941185	211
Non cardiovascular drug	estradiol	Human iPSC-derived cardiomyocyte line MSN05_01R	Transcriptomics	#7	Random primed	PITX2	Downregulated	-0.591149687767029	432
Non cardiovascular drug	estradiol	Human iPSC-derived cardiomyocyte line MSN09_04R	Transcriptomics	#7	Random primed	PITX2	Downregulated	-0.470783799886703	396
Non cardiovascular drug	estradiol	Human iPSC-derived cardiomyocyte line MSN01_03R	Transcriptomics	#7	Random primed	PKHD1L1	Downregulated	-1.10134160518646	147
Non cardiovascular drug	estradiol	Human iPSC-derived cardiomyocyte line MSN05_01R	Transcriptomics	#7	Random primed	PKHD1L1	Downregulated	-0.628007054328918	381
Non cardiovascular drug	estradiol	Human iPSC-derived cardiomyocyte line MSN06_07R	Transcriptomics	#7	Random primed	PKHD1L1	Upregulated	0.251846939325333	282
Non cardiovascular drug	estradiol	Human iPSC-derived cardiomyocyte line MSN08_13R	Transcriptomics	#7	Random primed	PKHD1L1	Downregulated	-1.03732335567474	139
Non cardiovascular drug	estradiol	Human iPSC-derived cardiomyocyte line MSN09_04R	Transcriptomics	#7	Random primed	PKIG	Downregulated	-0.397854089736938	587
Non cardiovascular drug	estradiol	Human iPSC-derived cardiomyocyte line MSN01_03R	Transcriptomics	#7	Random primed	PLAT	Upregulated	0.683587253093719	419
Non cardiovascular drug	estradiol	Human iPSC-derived cardiomyocyte line MSN06_07R	Transcriptomics	#7	Random primed	PLAT	Downregulated	-0.213689610362053	384
Non cardiovascular drug	estradiol	Human iPSC-derived cardiomyocyte line MSN08_13R	Transcriptomics	#7	Random primed	PLAT	Upregulated	0.536760151386261	571
Non cardiovascular drug	estradiol	Human iPSC-derived cardiomyocyte line MSN09_04R	Transcriptomics	#7	Random primed	PLAT	Upregulated	1.17505514621735	35
Non cardiovascular drug	estradiol	Human iPSC-derived cardiomyocyte line MSN08_13R	Transcriptomics	#7	Random primed	PLCG2	Downregulated	-0.524952411651611	597
Non cardiovascular drug	estradiol	Human iPSC-derived cardiomyocyte line MSN05_01R	Transcriptomics	#7	Random primed	PLCL2	Downregulated	-0.649407207965851	357
Non cardiovascular drug	estradiol	Human iPSC-derived cardiomyocyte line MSN08_13R	Transcriptomics	#7	Random primed	PLCL2	Downregulated	-0.72425651550293	286
Non cardiovascular drug	estradiol	Human iPSC-derived cardiomyocyte line MSN09_04R	Transcriptomics	#7	Random primed	PLCL2	Downregulated	-0.604419231414795	212
Non cardiovascular drug	estradiol	Human iPSC-derived cardiomyocyte line MSN08_13R	Transcriptomics	#7	Random primed	PLEK	Downregulated	-0.575686454772949	490
Non cardiovascular drug	estradiol	Human iPSC-derived cardiomyocyte line MSN08_13R	Transcriptomics	#7	Random primed	PLEKHA6	Downregulated	-0.622236132621765	408
Non cardiovascular drug	estradiol	Human iPSC-derived cardiomyocyte line MSN08_13R	Transcriptomics	#7	Random primed	PLEKHA7	Downregulated	-0.525060772895813	596
Non cardiovascular drug	estradiol	Human iPSC-derived cardiomyocyte line MSN09_04R	Transcriptomics	#7	Random primed	PLEKHH3	Upregulated	0.43295681476593	493
Non cardiovascular drug	estradiol	Human iPSC-derived cardiomyocyte line MSN05_01R	Transcriptomics	#7	Random primed	PLIN5	Upregulated	0.596632122993469	423
Non cardiovascular drug	estradiol	Human iPSC-derived cardiomyocyte line MSN06_07R	Transcriptomics	#7	Random primed	PLK2	Upregulated	0.192318126559258	498
Non cardiovascular drug	estradiol	Human iPSC-derived cardiomyocyte line MSN06_07R	Transcriptomics	#7	Random primed	PLN	Downregulated	-0.248098567128181	294
Non cardiovascular drug	estradiol	Human iPSC-derived cardiomyocyte line MSN09_04R	Transcriptomics	#7	Random primed	PLPP3	Downregulated	-0.396674633026123	591
Non cardiovascular drug	estradiol	Human iPSC-derived cardiomyocyte line MSN06_07R	Transcriptomics	#7	Random primed	PLPP4	Upregulated	0.196782559156418	477
Non cardiovascular drug	estradiol	Human iPSC-derived cardiomyocyte line MSN08_13R	Transcriptomics	#7	Random primed	PLPP4	Upregulated	0.652068793773651	361
Non cardiovascular drug	estradiol	Human iPSC-derived cardiomyocyte line MSN06_07R	Transcriptomics	#7	Random primed	PLTP	Downregulated	-0.219964802265167	361
Non cardiovascular drug	estradiol	Human iPSC-derived cardiomyocyte line MSN08_13R	Transcriptomics	#7	Random primed	PLTP	Downregulated	-0.958725214004517	156
Non cardiovascular drug	estradiol	Human iPSC-derived cardiomyocyte line MSN08_13R	Transcriptomics	#7	Random primed	PLXDC2	Upregulated	0.683002948760986	328
Non cardiovascular drug	estradiol	Human iPSC-derived cardiomyocyte line MSN09_04R	Transcriptomics	#7	Random primed	PLXND1	Downregulated	-0.567292094230652	245
Non cardiovascular drug	estradiol	Human iPSC-derived cardiomyocyte line MSN01_03R	Transcriptomics	#7	Random primed	PMEL	Downregulated	-1.73623478412628	35
Non cardiovascular drug	estradiol	Human iPSC-derived cardiomyocyte line MSN05_01R	Transcriptomics	#7	Random primed	PMEL	Downregulated	-1.03516292572021	118
Non cardiovascular drug	estradiol	Human iPSC-derived cardiomyocyte line MSN06_07R	Transcriptomics	#7	Random primed	PMEL	Upregulated	0.232902571558952	326
Non cardiovascular drug	estradiol	Human iPSC-derived cardiomyocyte line MSN09_04R	Transcriptomics	#7	Random primed	PMEL	Downregulated	-2.18352603912354	5
Non cardiovascular drug	estradiol	Human iPSC-derived cardiomyocyte line MSN09_04R	Transcriptomics	#7	Random primed	PMEPA1	Downregulated	-0.543385982513428	274
Non cardiovascular drug	estradiol	Human iPSC-derived cardiomyocyte line MSN08_13R	Transcriptomics	#7	Random primed	PNCK	Upregulated	0.673471093177795	335
Non cardiovascular drug	estradiol	Human iPSC-derived cardiomyocyte line MSN08_13R	Transcriptomics	#7	Random primed	PODNL1	Upregulated	0.526269674301147	593
Non cardiovascular drug	estradiol	Human iPSC-derived cardiomyocyte line MSN01_03R	Transcriptomics	#7	Random primed	PODXL	Downregulated	-0.850134015083313	257
Non cardiovascular drug	estradiol	Human iPSC-derived cardiomyocyte line MSN05_01R	Transcriptomics	#7	Random primed	PODXL	Downregulated	-0.896773338317871	180
Non cardiovascular drug	estradiol	Human iPSC-derived cardiomyocyte line MSN06_07R	Transcriptomics	#7	Random primed	PODXL	Upregulated	0.230464562773705	331
Non cardiovascular drug	estradiol	Human iPSC-derived cardiomyocyte line MSN08_13R	Transcriptomics	#7	Random primed	PODXL	Downregulated	-0.607644557952881	430
Non cardiovascular drug	estradiol	Human iPSC-derived cardiomyocyte line MSN01_03R	Transcriptomics	#7	Random primed	POLRMT	Upregulated	0.606990873813629	532
Non cardiovascular drug	estradiol	Human iPSC-derived cardiomyocyte line MSN01_03R	Transcriptomics	#7	Random primed	POMP	Upregulated	0.792652130126953	305
Non cardiovascular drug	estradiol	Human iPSC-derived cardiomyocyte line MSN08_13R	Transcriptomics	#7	Random primed	POMP	Upregulated	0.584129452705383	472
Non cardiovascular drug	estradiol	Human iPSC-derived cardiomyocyte line MSN08_13R	Transcriptomics	#7	Random primed	POSTN	Downregulated	-0.78741979598999	228
Non cardiovascular drug	estradiol	Human iPSC-derived cardiomyocyte line MSN09_04R	Transcriptomics	#7	Random primed	POSTN	Downregulated	-0.509670078754425	324
Non cardiovascular drug	estradiol	Human iPSC-derived cardiomyocyte line MSN06_07R	Transcriptomics	#7	Random primed	POTEE	Upregulated	0.235000774264336	322
Non cardiovascular drug	estradiol	Human iPSC-derived cardiomyocyte line MSN05_01R	Transcriptomics	#7	Random primed	POTEF	Upregulated	0.587562084197998	442
Non cardiovascular drug	estradiol	Human iPSC-derived cardiomyocyte line MSN06_07R	Transcriptomics	#7	Random primed	POU2F2	Upregulated	0.207137122750282	421
Non cardiovascular drug	estradiol	Human iPSC-derived cardiomyocyte line MSN01_03R	Transcriptomics	#7	Random primed	POU3F1	Upregulated	1.1813291311264	123
Non cardiovascular drug	estradiol	Human iPSC-derived cardiomyocyte line MSN05_01R	Transcriptomics	#7	Random primed	POU3F1	Upregulated	0.736416876316071	277
Non cardiovascular drug	estradiol	Human iPSC-derived cardiomyocyte line MSN06_07R	Transcriptomics	#7	Random primed	POU3F1	Downregulated	-0.185018435120583	553
Non cardiovascular drug	estradiol	Human iPSC-derived cardiomyocyte line MSN01_03R	Transcriptomics	#7	Random primed	PPARD	Downregulated	-0.596088886260986	547
Non cardiovascular drug	estradiol	Human iPSC-derived cardiomyocyte line MSN06_07R	Transcriptomics	#7	Random primed	PPARG	Downregulated	-0.242637991905212	305
Non cardiovascular drug	estradiol	Human iPSC-derived cardiomyocyte line MSN09_04R	Transcriptomics	#7	Random primed	PPARGC1A	Upregulated	0.458713501691818	424
Non cardiovascular drug	estradiol	Human iPSC-derived cardiomyocyte line MSN08_13R	Transcriptomics	#7	Random primed	PPARGC1B	Downregulated	-0.713468492031097	299
Non cardiovascular drug	estradiol	Human iPSC-derived cardiomyocyte line MSN09_04R	Transcriptomics	#7	Random primed	PPARGC1B	Downregulated	-0.770236670970917	122
Non cardiovascular drug	estradiol	Human iPSC-derived cardiomyocyte line MSN08_13R	Transcriptomics	#7	Random primed	PPDPF	Upregulated	0.629364728927612	394
Non cardiovascular drug	estradiol	Human iPSC-derived cardiomyocyte line MSN01_03R	Transcriptomics	#7	Random primed	PPIA	Downregulated	-0.616779506206512	509
Non cardiovascular drug	estradiol	Human iPSC-derived cardiomyocyte line MSN05_01R	Transcriptomics	#7	Random primed	PPIA	Downregulated	-0.514666497707367	595
Non cardiovascular drug	estradiol	Human iPSC-derived cardiomyocyte line MSN06_07R	Transcriptomics	#7	Random primed	PPL	Upregulated	0.198010414838791	466
Non cardiovascular drug	estradiol	Human iPSC-derived cardiomyocyte line MSN01_03R	Transcriptomics	#7	Random primed	PPP1R12C	Upregulated	0.645186960697174	472
Non cardiovascular drug	estradiol	Human iPSC-derived cardiomyocyte line MSN05_01R	Transcriptomics	#7	Random primed	PPP1R12C	Upregulated	0.611810505390167	402
Non cardiovascular drug	estradiol	Human iPSC-derived cardiomyocyte line MSN06_07R	Transcriptomics	#7	Random primed	PPP1R14A	Downregulated	-0.291609883308411	192
Non cardiovascular drug	estradiol	Human iPSC-derived cardiomyocyte line MSN01_03R	Transcriptomics	#7	Random primed	PPP1R14C	Upregulated	0.582487046718597	576
Non cardiovascular drug	estradiol	Human iPSC-derived cardiomyocyte line MSN08_13R	Transcriptomics	#7	Random primed	PPP1R14C	Upregulated	0.779887974262238	230
Non cardiovascular drug	estradiol	Human iPSC-derived cardiomyocyte line MSN08_13R	Transcriptomics	#7	Random primed	PPP1R1A	Downregulated	-0.657791793346405	355
Non cardiovascular drug	estradiol	Human iPSC-derived cardiomyocyte line MSN01_03R	Transcriptomics	#7	Random primed	PPP1R1C	Upregulated	1.16800165176392	130
Non cardiovascular drug	estradiol	Human iPSC-derived cardiomyocyte line MSN08_13R	Transcriptomics	#7	Random primed	PPP1R1C	Upregulated	1.0430611371994	138
Non cardiovascular drug	estradiol	Human iPSC-derived cardiomyocyte line MSN01_03R	Transcriptomics	#7	Random primed	PPP1R3A	Upregulated	0.702082276344299	391
Non cardiovascular drug	estradiol	Human iPSC-derived cardiomyocyte line MSN05_01R	Transcriptomics	#7	Random primed	PPP1R3A	Upregulated	0.91914427280426	167
Non cardiovascular drug	estradiol	Human iPSC-derived cardiomyocyte line MSN06_07R	Transcriptomics	#7	Random primed	PPP1R3A	Upregulated	0.308785200119019	160
Non cardiovascular drug	estradiol	Human iPSC-derived cardiomyocyte line MSN08_13R	Transcriptomics	#7	Random primed	PPP1R3A	Upregulated	0.560235500335693	529
Non cardiovascular drug	estradiol	Human iPSC-derived cardiomyocyte line MSN09_04R	Transcriptomics	#7	Random primed	PPP1R3A	Upregulated	0.595005333423615	224
Non cardiovascular drug	estradiol	Human iPSC-derived cardiomyocyte line MSN08_13R	Transcriptomics	#7	Random primed	PRAG1	Downregulated	-0.627218723297119	398
Non cardiovascular drug	estradiol	Human iPSC-derived cardiomyocyte line MSN01_03R	Transcriptomics	#7	Random primed	PRDM13	Downregulated	-0.880243718624115	242
Non cardiovascular drug	estradiol	Human iPSC-derived cardiomyocyte line MSN05_01R	Transcriptomics	#7	Random primed	PRDM13	Downregulated	-0.602189362049103	415
Non cardiovascular drug	estradiol	Human iPSC-derived cardiomyocyte line MSN01_03R	Transcriptomics	#7	Random primed	PRDM14	Downregulated	-0.615811765193939	512
Non cardiovascular drug	estradiol	Human iPSC-derived cardiomyocyte line MSN01_03R	Transcriptomics	#7	Random primed	PRDM9	Downregulated	-0.61037266254425	523
Non cardiovascular drug	estradiol	Human iPSC-derived cardiomyocyte line MSN08_13R	Transcriptomics	#7	Random primed	PRDM9	Downregulated	-0.543513536453247	561
Non cardiovascular drug	estradiol	Human iPSC-derived cardiomyocyte line MSN01_03R	Transcriptomics	#7	Random primed	PRELP	Downregulated	-1.06007206439972	159
Non cardiovascular drug	estradiol	Human iPSC-derived cardiomyocyte line MSN05_01R	Transcriptomics	#7	Random primed	PRELP	Downregulated	-1.04238820075989	114
Non cardiovascular drug	estradiol	Human iPSC-derived cardiomyocyte line MSN06_07R	Transcriptomics	#7	Random primed	PRELP	Upregulated	0.381877064704895	91
Non cardiovascular drug	estradiol	Human iPSC-derived cardiomyocyte line MSN08_13R	Transcriptomics	#7	Random primed	PRELP	Downregulated	-0.757392585277557	256
Non cardiovascular drug	estradiol	Human iPSC-derived cardiomyocyte line MSN09_04R	Transcriptomics	#7	Random primed	PRELP	Downregulated	-0.47675421833992	384
Non cardiovascular drug	estradiol	Human iPSC-derived cardiomyocyte line MSN01_03R	Transcriptomics	#7	Random primed	PROM1	Downregulated	-0.797798156738281	301
Non cardiovascular drug	estradiol	Human iPSC-derived cardiomyocyte line MSN09_04R	Transcriptomics	#7	Random primed	PRR11	Upregulated	0.467208623886108	403
Non cardiovascular drug	estradiol	Human iPSC-derived cardiomyocyte line MSN08_13R	Transcriptomics	#7	Random primed	PRR16	Upregulated	0.890872120857239	184
Non cardiovascular drug	estradiol	Human iPSC-derived cardiomyocyte line MSN08_13R	Transcriptomics	#7	Random primed	PRR9	Downregulated	-0.590843737125397	460
Non cardiovascular drug	estradiol	Human iPSC-derived cardiomyocyte line MSN01_03R	Transcriptomics	#7	Random primed	PRRX1	Upregulated	1.27644789218903	93
Non cardiovascular drug	estradiol	Human iPSC-derived cardiomyocyte line MSN05_01R	Transcriptomics	#7	Random primed	PRRX1	Upregulated	1.07056021690369	100
Non cardiovascular drug	estradiol	Human iPSC-derived cardiomyocyte line MSN06_07R	Transcriptomics	#7	Random primed	PRRX1	Downregulated	-0.251771807670593	283
Non cardiovascular drug	estradiol	Human iPSC-derived cardiomyocyte line MSN09_04R	Transcriptomics	#7	Random primed	PRRX1	Upregulated	0.868564486503601	98
Non cardiovascular drug	estradiol	Human iPSC-derived cardiomyocyte line MSN01_03R	Transcriptomics	#7	Random primed	PRSS12	Upregulated	1.35314619541168	82
Non cardiovascular drug	estradiol	Human iPSC-derived cardiomyocyte line MSN05_01R	Transcriptomics	#7	Random primed	PRSS12	Upregulated	1.25542497634888	66
Non cardiovascular drug	estradiol	Human iPSC-derived cardiomyocyte line MSN08_13R	Transcriptomics	#7	Random primed	PRSS12	Upregulated	1.02666199207306	141
Non cardiovascular drug	estradiol	Human iPSC-derived cardiomyocyte line MSN09_04R	Transcriptomics	#7	Random primed	PRSS12	Upregulated	0.778926968574524	117
Non cardiovascular drug	estradiol	Human iPSC-derived cardiomyocyte line MSN01_03R	Transcriptomics	#7	Random primed	PRSS23	Upregulated	0.770689129829407	322
Non cardiovascular drug	estradiol	Human iPSC-derived cardiomyocyte line MSN09_04R	Transcriptomics	#7	Random primed	PRSS33	Upregulated	0.521657288074493	307
Non cardiovascular drug	estradiol	Human iPSC-derived cardiomyocyte line MSN01_03R	Transcriptomics	#7	Random primed	PRSS42	Upregulated	0.96675032377243	197
Non cardiovascular drug	estradiol	Human iPSC-derived cardiomyocyte line MSN05_01R	Transcriptomics	#7	Random primed	PRSS42	Upregulated	0.72143679857254	291
Non cardiovascular drug	estradiol	Human iPSC-derived cardiomyocyte line MSN09_04R	Transcriptomics	#7	Random primed	PRSS8	Downregulated	-0.48202309012413	374
Non cardiovascular drug	estradiol	Human iPSC-derived cardiomyocyte line MSN05_01R	Transcriptomics	#7	Random primed	PRUNE2	Upregulated	0.558311223983765	501
Non cardiovascular drug	estradiol	Human iPSC-derived cardiomyocyte line MSN06_07R	Transcriptomics	#7	Random primed	PRUNE2	Upregulated	0.398045152425766	80
Non cardiovascular drug	estradiol	Human iPSC-derived cardiomyocyte line MSN08_13R	Transcriptomics	#7	Random primed	PRUNE2	Upregulated	0.753908038139343	259
Non cardiovascular drug	estradiol	Human iPSC-derived cardiomyocyte line MSN01_03R	Transcriptomics	#7	Random primed	PSAT1	Downregulated	-0.735423028469086	359
Non cardiovascular drug	estradiol	Human iPSC-derived cardiomyocyte line MSN05_01R	Transcriptomics	#7	Random primed	PSAT1	Downregulated	-0.879984021186829	189
Non cardiovascular drug	estradiol	Human iPSC-derived cardiomyocyte line MSN08_13R	Transcriptomics	#7	Random primed	PSAT1	Downregulated	-1.20944511890411	98
Non cardiovascular drug	estradiol	Human iPSC-derived cardiomyocyte line MSN09_04R	Transcriptomics	#7	Random primed	PSAT1	Downregulated	-1.5585423707962	18
Non cardiovascular drug	estradiol	Human iPSC-derived cardiomyocyte line MSN01_03R	Transcriptomics	#7	Random primed	PSMC4	Upregulated	0.815658271312714	288
Non cardiovascular drug	estradiol	Human iPSC-derived cardiomyocyte line MSN05_01R	Transcriptomics	#7	Random primed	PSMC4	Upregulated	0.531085073947906	553
Non cardiovascular drug	estradiol	Human iPSC-derived cardiomyocyte line MSN01_03R	Transcriptomics	#7	Random primed	PSMD12	Upregulated	0.638603806495667	477
Non cardiovascular drug	estradiol	Human iPSC-derived cardiomyocyte line MSN05_01R	Transcriptomics	#7	Random primed	PSMD12	Upregulated	0.516012609004974	589
Non cardiovascular drug	estradiol	Human iPSC-derived cardiomyocyte line MSN01_03R	Transcriptomics	#7	Random primed	PSMD2	Upregulated	0.579768776893616	584
Non cardiovascular drug	estradiol	Human iPSC-derived cardiomyocyte line MSN01_03R	Transcriptomics	#7	Random primed	PTCHD1	Upregulated	0.725632131099701	370
Non cardiovascular drug	estradiol	Human iPSC-derived cardiomyocyte line MSN05_01R	Transcriptomics	#7	Random primed	PTCHD1	Upregulated	0.679710745811462	328
Non cardiovascular drug	estradiol	Human iPSC-derived cardiomyocyte line MSN08_13R	Transcriptomics	#7	Random primed	PTCHD1	Upregulated	0.768249213695526	242
Non cardiovascular drug	estradiol	Human iPSC-derived cardiomyocyte line MSN09_04R	Transcriptomics	#7	Random primed	PTDSS2	Upregulated	0.410131692886353	549
Non cardiovascular drug	estradiol	Human iPSC-derived cardiomyocyte line MSN06_07R	Transcriptomics	#7	Random primed	PTGDS	Upregulated	0.532557129859924	30
Non cardiovascular drug	estradiol	Human iPSC-derived cardiomyocyte line MSN09_04R	Transcriptomics	#7	Random primed	PTGDS	Downregulated	-0.621367812156677	203
Non cardiovascular drug	estradiol	Human iPSC-derived cardiomyocyte line MSN01_03R	Transcriptomics	#7	Random primed	PTGER3	Upregulated	1.19010889530182	122
Non cardiovascular drug	estradiol	Human iPSC-derived cardiomyocyte line MSN05_01R	Transcriptomics	#7	Random primed	PTGER3	Upregulated	1.12201011180878	87
Non cardiovascular drug	estradiol	Human iPSC-derived cardiomyocyte line MSN08_13R	Transcriptomics	#7	Random primed	PTGER3	Upregulated	0.840598285198212	197
Non cardiovascular drug	estradiol	Human iPSC-derived cardiomyocyte line MSN01_03R	Transcriptomics	#7	Random primed	PTGES	Upregulated	0.684176087379456	418
Non cardiovascular drug	estradiol	Human iPSC-derived cardiomyocyte line MSN01_03R	Transcriptomics	#7	Random primed	PTGFR	Upregulated	0.911548018455505	222
Non cardiovascular drug	estradiol	Human iPSC-derived cardiomyocyte line MSN08_13R	Transcriptomics	#7	Random primed	PTGFR	Upregulated	0.813509523868561	209
Non cardiovascular drug	estradiol	Human iPSC-derived cardiomyocyte line MSN06_07R	Transcriptomics	#7	Random primed	PTGIR	Downregulated	-0.212116673588753	389
Non cardiovascular drug	estradiol	Human iPSC-derived cardiomyocyte line MSN01_03R	Transcriptomics	#7	Random primed	PTGIS	Downregulated	-1.61328017711639	46
Non cardiovascular drug	estradiol	Human iPSC-derived cardiomyocyte line MSN05_01R	Transcriptomics	#7	Random primed	PTGIS	Downregulated	-1.15077817440033	81
Non cardiovascular drug	estradiol	Human iPSC-derived cardiomyocyte line MSN06_07R	Transcriptomics	#7	Random primed	PTGIS	Upregulated	0.349407434463501	113
Non cardiovascular drug	estradiol	Human iPSC-derived cardiomyocyte line MSN09_04R	Transcriptomics	#7	Random primed	PTGIS	Upregulated	0.560697495937347	253
Non cardiovascular drug	estradiol	Human iPSC-derived cardiomyocyte line MSN05_01R	Transcriptomics	#7	Random primed	PTGR1	Downregulated	-0.534363031387329	543
Non cardiovascular drug	estradiol	Human iPSC-derived cardiomyocyte line MSN08_13R	Transcriptomics	#7	Random primed	PTGS1	Downregulated	-0.708349764347076	304
Non cardiovascular drug	estradiol	Human iPSC-derived cardiomyocyte line MSN01_03R	Transcriptomics	#7	Random primed	PTN	Upregulated	0.747016251087189	347
Non cardiovascular drug	estradiol	Human iPSC-derived cardiomyocyte line MSN08_13R	Transcriptomics	#7	Random primed	PTN	Upregulated	0.813689529895782	208
Non cardiovascular drug	estradiol	Human iPSC-derived cardiomyocyte line MSN06_07R	Transcriptomics	#7	Random primed	PTPN13	Upregulated	0.220488861203194	359
Non cardiovascular drug	estradiol	Human iPSC-derived cardiomyocyte line MSN01_03R	Transcriptomics	#7	Random primed	PTPRN	Upregulated	1.21382737159729	112
Non cardiovascular drug	estradiol	Human iPSC-derived cardiomyocyte line MSN05_01R	Transcriptomics	#7	Random primed	PTPRN	Upregulated	0.802406311035156	227
Non cardiovascular drug	estradiol	Human iPSC-derived cardiomyocyte line MSN01_03R	Transcriptomics	#7	Random primed	PTPRT	Upregulated	0.622750401496887	498
Non cardiovascular drug	estradiol	Human iPSC-derived cardiomyocyte line MSN05_01R	Transcriptomics	#7	Random primed	PTPRT	Upregulated	0.602975606918335	413
Non cardiovascular drug	estradiol	Human iPSC-derived cardiomyocyte line MSN05_01R	Transcriptomics	#7	Random primed	PTPRZ1	Downregulated	-0.62971830368042	378
Non cardiovascular drug	estradiol	Human iPSC-derived cardiomyocyte line MSN01_03R	Transcriptomics	#7	Random primed	PTTG1	Downregulated	-0.66671222448349	445
Non cardiovascular drug	estradiol	Human iPSC-derived cardiomyocyte line MSN06_07R	Transcriptomics	#7	Random primed	PTTG1	Upregulated	0.353657156229019	107
Non cardiovascular drug	estradiol	Human iPSC-derived cardiomyocyte line MSN05_01R	Transcriptomics	#7	Random primed	PXDN	Downregulated	-0.561787784099579	496
Non cardiovascular drug	estradiol	Human iPSC-derived cardiomyocyte line MSN08_13R	Transcriptomics	#7	Random primed	PXDN	Downregulated	-0.553063809871674	541
Non cardiovascular drug	estradiol	Human iPSC-derived cardiomyocyte line MSN09_04R	Transcriptomics	#7	Random primed	PXDN	Downregulated	-0.402944892644882	568
Non cardiovascular drug	estradiol	Human iPSC-derived cardiomyocyte line MSN05_01R	Transcriptomics	#7	Random primed	PXDNL	Upregulated	0.709755539894104	301
Non cardiovascular drug	estradiol	Human iPSC-derived cardiomyocyte line MSN06_07R	Transcriptomics	#7	Random primed	PXDNL	Upregulated	0.194951370358467	487
Non cardiovascular drug	estradiol	Human iPSC-derived cardiomyocyte line MSN09_04R	Transcriptomics	#7	Random primed	PXDNL	Downregulated	-0.61337822675705	209
Non cardiovascular drug	estradiol	Human iPSC-derived cardiomyocyte line MSN06_07R	Transcriptomics	#7	Random primed	PYROXD2	Upregulated	0.198370292782784	463
Non cardiovascular drug	estradiol	Human iPSC-derived cardiomyocyte line MSN08_13R	Transcriptomics	#7	Random primed	PYROXD2	Downregulated	-0.627568900585175	397
Non cardiovascular drug	estradiol	Human iPSC-derived cardiomyocyte line MSN09_04R	Transcriptomics	#7	Random primed	RAB17	Downregulated	-0.452480852603912	442
Non cardiovascular drug	estradiol	Human iPSC-derived cardiomyocyte line MSN01_03R	Transcriptomics	#7	Random primed	RAB31	Upregulated	0.677049577236176	429
Non cardiovascular drug	estradiol	Human iPSC-derived cardiomyocyte line MSN06_07R	Transcriptomics	#7	Random primed	RAB31	Upregulated	0.238038241863251	313
Non cardiovascular drug	estradiol	Human iPSC-derived cardiomyocyte line MSN08_13R	Transcriptomics	#7	Random primed	RAB31	Upregulated	0.60175895690918	439
Non cardiovascular drug	estradiol	Human iPSC-derived cardiomyocyte line MSN09_04R	Transcriptomics	#7	Random primed	RAB5IF	Upregulated	0.675398051738739	175
Non cardiovascular drug	estradiol	Human iPSC-derived cardiomyocyte line MSN08_13R	Transcriptomics	#7	Random primed	RAB7B	Downregulated	-0.526798844337463	590
Non cardiovascular drug	estradiol	Human iPSC-derived cardiomyocyte line MSN06_07R	Transcriptomics	#7	Random primed	RAC2	Downregulated	-0.248810797929764	292
Non cardiovascular drug	estradiol	Human iPSC-derived cardiomyocyte line MSN01_03R	Transcriptomics	#7	Random primed	RADIL	Upregulated	0.754658758640289	336
Non cardiovascular drug	estradiol	Human iPSC-derived cardiomyocyte line MSN06_07R	Transcriptomics	#7	Random primed	RADIL	Downregulated	-0.239685669541359	312
Non cardiovascular drug	estradiol	Human iPSC-derived cardiomyocyte line MSN05_01R	Transcriptomics	#7	Random primed	RAPGEF2	Upregulated	0.523238360881805	571
Non cardiovascular drug	estradiol	Human iPSC-derived cardiomyocyte line MSN06_07R	Transcriptomics	#7	Random primed	RAPGEF2	Upregulated	0.207883343100548	419
Non cardiovascular drug	estradiol	Human iPSC-derived cardiomyocyte line MSN08_13R	Transcriptomics	#7	Random primed	RAPGEF2	Upregulated	0.642069160938263	375
Non cardiovascular drug	estradiol	Human iPSC-derived cardiomyocyte line MSN09_04R	Transcriptomics	#7	Random primed	RAPGEF2	Upregulated	0.512555658817291	321
Non cardiovascular drug	estradiol	Human iPSC-derived cardiomyocyte line MSN01_03R	Transcriptomics	#7	Random primed	RAPGEF4	Upregulated	0.767451882362366	325
Non cardiovascular drug	estradiol	Human iPSC-derived cardiomyocyte line MSN05_01R	Transcriptomics	#7	Random primed	RAPGEF4	Upregulated	0.850822985172272	203
Non cardiovascular drug	estradiol	Human iPSC-derived cardiomyocyte line MSN06_07R	Transcriptomics	#7	Random primed	RAPGEF4	Upregulated	0.181295990943909	579
Non cardiovascular drug	estradiol	Human iPSC-derived cardiomyocyte line MSN08_13R	Transcriptomics	#7	Random primed	RAPGEF4	Upregulated	0.609480500221252	429
Non cardiovascular drug	estradiol	Human iPSC-derived cardiomyocyte line MSN09_04R	Transcriptomics	#7	Random primed	RAPGEF4	Upregulated	0.525310814380646	299
Non cardiovascular drug	estradiol	Human iPSC-derived cardiomyocyte line MSN06_07R	Transcriptomics	#7	Random primed	RARRES3	Upregulated	0.21558153629303	376
Non cardiovascular drug	estradiol	Human iPSC-derived cardiomyocyte line MSN01_03R	Transcriptomics	#7	Random primed	RASD2	Upregulated	1.23363626003265	105
Non cardiovascular drug	estradiol	Human iPSC-derived cardiomyocyte line MSN05_01R	Transcriptomics	#7	Random primed	RASD2	Upregulated	0.567741751670837	488
Non cardiovascular drug	estradiol	Human iPSC-derived cardiomyocyte line MSN06_07R	Transcriptomics	#7	Random primed	RASD2	Downregulated	-0.215282246470451	377
Non cardiovascular drug	estradiol	Human iPSC-derived cardiomyocyte line MSN05_01R	Transcriptomics	#7	Random primed	RASEF	Upregulated	0.59976851940155	419
Non cardiovascular drug	estradiol	Human iPSC-derived cardiomyocyte line MSN01_03R	Transcriptomics	#7	Random primed	RASGEF1B	Downregulated	-0.856687009334564	254
Non cardiovascular drug	estradiol	Human iPSC-derived cardiomyocyte line MSN05_01R	Transcriptomics	#7	Random primed	RASGEF1B	Downregulated	-0.652870178222656	350
Non cardiovascular drug	estradiol	Human iPSC-derived cardiomyocyte line MSN06_07R	Transcriptomics	#7	Random primed	RASGEF1B	Upregulated	0.208396285772324	415
Non cardiovascular drug	estradiol	Human iPSC-derived cardiomyocyte line MSN01_03R	Transcriptomics	#7	Random primed	RASGRF1	Upregulated	0.826599299907684	277
Non cardiovascular drug	estradiol	Human iPSC-derived cardiomyocyte line MSN05_01R	Transcriptomics	#7	Random primed	RASGRF1	Upregulated	0.762026607990265	254
Non cardiovascular drug	estradiol	Human iPSC-derived cardiomyocyte line MSN08_13R	Transcriptomics	#7	Random primed	RASGRF1	Upregulated	0.56362372636795	521
Non cardiovascular drug	estradiol	Human iPSC-derived cardiomyocyte line MSN09_04R	Transcriptomics	#7	Random primed	RASGRF1	Upregulated	0.587579250335693	230
Non cardiovascular drug	estradiol	Human iPSC-derived cardiomyocyte line MSN09_04R	Transcriptomics	#7	Random primed	RASGRF2	Upregulated	0.501964032649994	335
Non cardiovascular drug	estradiol	Human iPSC-derived cardiomyocyte line MSN01_03R	Transcriptomics	#7	Random primed	RASL10B	Downregulated	-0.607557356357574	529
Non cardiovascular drug	estradiol	Human iPSC-derived cardiomyocyte line MSN09_04R	Transcriptomics	#7	Random primed	RASL11A	Upregulated	0.457025617361069	430
Non cardiovascular drug	estradiol	Human iPSC-derived cardiomyocyte line MSN09_04R	Transcriptomics	#7	Random primed	RASL12	Downregulated	-1.07212066650391	48
Non cardiovascular drug	estradiol	Human iPSC-derived cardiomyocyte line MSN01_03R	Transcriptomics	#7	Random primed	RASSF2	Downregulated	-0.616590857505798	510
Non cardiovascular drug	estradiol	Human iPSC-derived cardiomyocyte line MSN05_01R	Transcriptomics	#7	Random primed	RASSF6	Upregulated	0.564637064933777	492
Non cardiovascular drug	estradiol	Human iPSC-derived cardiomyocyte line MSN06_07R	Transcriptomics	#7	Random primed	RASSF6	Upregulated	0.263691276311874	243
Non cardiovascular drug	estradiol	Human iPSC-derived cardiomyocyte line MSN09_04R	Transcriptomics	#7	Random primed	RASSF6	Upregulated	0.998989880084991	65
Non cardiovascular drug	estradiol	Human iPSC-derived cardiomyocyte line MSN01_03R	Transcriptomics	#7	Random primed	RAX	Upregulated	0.693914651870728	407
Non cardiovascular drug	estradiol	Human iPSC-derived cardiomyocyte line MSN05_01R	Transcriptomics	#7	Random primed	RAX	Upregulated	0.555732727050781	507
Non cardiovascular drug	estradiol	Human iPSC-derived cardiomyocyte line MSN08_13R	Transcriptomics	#7	Random primed	RAX	Upregulated	0.702832460403442	311
Non cardiovascular drug	estradiol	Human iPSC-derived cardiomyocyte line MSN09_04R	Transcriptomics	#7	Random primed	RAX	Upregulated	0.656040489673615	185
Non cardiovascular drug	estradiol	Human iPSC-derived cardiomyocyte line MSN01_03R	Transcriptomics	#7	Random primed	RBM47	Upregulated	0.683419346809387	421
Non cardiovascular drug	estradiol	Human iPSC-derived cardiomyocyte line MSN05_01R	Transcriptomics	#7	Random primed	RBM47	Upregulated	0.60848993062973	407
Non cardiovascular drug	estradiol	Human iPSC-derived cardiomyocyte line MSN09_04R	Transcriptomics	#7	Random primed	RBM47	Upregulated	0.566120505332947	248
Non cardiovascular drug	estradiol	Human iPSC-derived cardiomyocyte line MSN09_04R	Transcriptomics	#7	Random primed	RBP7	Downregulated	-0.454769998788834	438
Non cardiovascular drug	estradiol	Human iPSC-derived cardiomyocyte line MSN09_04R	Transcriptomics	#7	Random primed	RC3H1	Upregulated	0.425934731960297	510
Non cardiovascular drug	estradiol	Human iPSC-derived cardiomyocyte line MSN05_01R	Transcriptomics	#7	Random primed	RCAN1	Upregulated	0.568098247051239	487
Non cardiovascular drug	estradiol	Human iPSC-derived cardiomyocyte line MSN06_07R	Transcriptomics	#7	Random primed	RCAN1	Downregulated	-0.296335637569427	185
Non cardiovascular drug	estradiol	Human iPSC-derived cardiomyocyte line MSN01_03R	Transcriptomics	#7	Random primed	RCN3	Upregulated	0.892378449440002	234
Non cardiovascular drug	estradiol	Human iPSC-derived cardiomyocyte line MSN05_01R	Transcriptomics	#7	Random primed	RCN3	Upregulated	0.580179929733276	458
Non cardiovascular drug	estradiol	Human iPSC-derived cardiomyocyte line MSN08_13R	Transcriptomics	#7	Random primed	RCN3	Upregulated	0.647878885269165	368
Non cardiovascular drug	estradiol	Human iPSC-derived cardiomyocyte line MSN08_13R	Transcriptomics	#7	Random primed	RDH10	Upregulated	0.69804185628891	315
Non cardiovascular drug	estradiol	Human iPSC-derived cardiomyocyte line MSN01_03R	Transcriptomics	#7	Random primed	REC8	Downregulated	-0.611533761024475	521
Non cardiovascular drug	estradiol	Human iPSC-derived cardiomyocyte line MSN05_01R	Transcriptomics	#7	Random primed	REC8	Downregulated	-0.561648070812225	497
Non cardiovascular drug	estradiol	Human iPSC-derived cardiomyocyte line MSN08_13R	Transcriptomics	#7	Random primed	REC8	Downregulated	-0.684803307056427	325
Non cardiovascular drug	estradiol	Human iPSC-derived cardiomyocyte line MSN09_04R	Transcriptomics	#7	Random primed	REC8	Downregulated	-0.490921288728714	356
Non cardiovascular drug	estradiol	Human iPSC-derived cardiomyocyte line MSN01_03R	Transcriptomics	#7	Random primed	RELN	Upregulated	1.22067224979401	111
Non cardiovascular drug	estradiol	Human iPSC-derived cardiomyocyte line MSN05_01R	Transcriptomics	#7	Random primed	RELN	Upregulated	1.07932198047638	97
Non cardiovascular drug	estradiol	Human iPSC-derived cardiomyocyte line MSN06_07R	Transcriptomics	#7	Random primed	RELN	Upregulated	0.466547191143036	50
Non cardiovascular drug	estradiol	Human iPSC-derived cardiomyocyte line MSN08_13R	Transcriptomics	#7	Random primed	RELN	Upregulated	1.07907629013062	123
Non cardiovascular drug	estradiol	Human iPSC-derived cardiomyocyte line MSN09_04R	Transcriptomics	#7	Random primed	RELN	Upregulated	0.75914341211319	133
Non cardiovascular drug	estradiol	Human iPSC-derived cardiomyocyte line MSN05_01R	Transcriptomics	#7	Random primed	RET	Upregulated	0.629944920539856	377
Non cardiovascular drug	estradiol	Human iPSC-derived cardiomyocyte line MSN09_04R	Transcriptomics	#7	Random primed	REX1BD	Upregulated	0.543164193630219	275
Non cardiovascular drug	estradiol	Human iPSC-derived cardiomyocyte line MSN01_03R	Transcriptomics	#7	Random primed	RGS11	Upregulated	0.766754150390625	327
Non cardiovascular drug	estradiol	Human iPSC-derived cardiomyocyte line MSN05_01R	Transcriptomics	#7	Random primed	RGS11	Upregulated	0.573344707489014	475
Non cardiovascular drug	estradiol	Human iPSC-derived cardiomyocyte line MSN08_13R	Transcriptomics	#7	Random primed	RGS11	Upregulated	0.580615997314453	476
Non cardiovascular drug	estradiol	Human iPSC-derived cardiomyocyte line MSN09_04R	Transcriptomics	#7	Random primed	RGS11	Upregulated	0.926075637340546	80
Non cardiovascular drug	estradiol	Human iPSC-derived cardiomyocyte line MSN01_03R	Transcriptomics	#7	Random primed	RGS16	Upregulated	0.619576215744019	502
Non cardiovascular drug	estradiol	Human iPSC-derived cardiomyocyte line MSN06_07R	Transcriptomics	#7	Random primed	RGS16	Downregulated	-0.255972146987915	271
Non cardiovascular drug	estradiol	Human iPSC-derived cardiomyocyte line MSN05_01R	Transcriptomics	#7	Random primed	RGS4	Downregulated	-0.633362710475922	376
Non cardiovascular drug	estradiol	Human iPSC-derived cardiomyocyte line MSN01_03R	Transcriptomics	#7	Random primed	RGS5	Upregulated	1.06575644016266	158
Non cardiovascular drug	estradiol	Human iPSC-derived cardiomyocyte line MSN05_01R	Transcriptomics	#7	Random primed	RGS5	Upregulated	0.758647263050079	258
Non cardiovascular drug	estradiol	Human iPSC-derived cardiomyocyte line MSN08_13R	Transcriptomics	#7	Random primed	RGS5	Upregulated	1.05751824378967	131
Non cardiovascular drug	estradiol	Human iPSC-derived cardiomyocyte line MSN06_07R	Transcriptomics	#7	Random primed	RGS6	Upregulated	0.197964772582054	468
Non cardiovascular drug	estradiol	Human iPSC-derived cardiomyocyte line MSN09_04R	Transcriptomics	#7	Random primed	RHBDL1	Upregulated	0.419854044914246	528
Non cardiovascular drug	estradiol	Human iPSC-derived cardiomyocyte line MSN06_07R	Transcriptomics	#7	Random primed	RHOU	Upregulated	0.208178177475929	418
Non cardiovascular drug	estradiol	Human iPSC-derived cardiomyocyte line MSN01_03R	Transcriptomics	#7	Random primed	RIMS2	Upregulated	0.852974832057953	255
Non cardiovascular drug	estradiol	Human iPSC-derived cardiomyocyte line MSN05_01R	Transcriptomics	#7	Random primed	RIMS2	Upregulated	0.534670472145081	542
Non cardiovascular drug	estradiol	Human iPSC-derived cardiomyocyte line MSN06_07R	Transcriptomics	#7	Random primed	RIMS3	Downregulated	-0.190549969673157	514
Non cardiovascular drug	estradiol	Human iPSC-derived cardiomyocyte line MSN09_04R	Transcriptomics	#7	Random primed	RLBP1	Upregulated	0.450848251581192	446
Non cardiovascular drug	estradiol	Human iPSC-derived cardiomyocyte line MSN09_04R	Transcriptomics	#7	Random primed	RND3	Downregulated	-0.451603591442108	443
Non cardiovascular drug	estradiol	Human iPSC-derived cardiomyocyte line MSN01_03R	Transcriptomics	#7	Random primed	RNF207	Upregulated	0.74126398563385	354
Non cardiovascular drug	estradiol	Human iPSC-derived cardiomyocyte line MSN05_01R	Transcriptomics	#7	Random primed	RNF207	Upregulated	0.655061960220337	348
Non cardiovascular drug	estradiol	Human iPSC-derived cardiomyocyte line MSN09_04R	Transcriptomics	#7	Random primed	RNF5	Upregulated	0.533817648887634	286
Non cardiovascular drug	estradiol	Human iPSC-derived cardiomyocyte line MSN01_03R	Transcriptomics	#7	Random primed	ROBO1	Upregulated	0.710096955299377	381
Non cardiovascular drug	estradiol	Human iPSC-derived cardiomyocyte line MSN05_01R	Transcriptomics	#7	Random primed	ROBO1	Upregulated	0.673804342746735	336
Non cardiovascular drug	estradiol	Human iPSC-derived cardiomyocyte line MSN08_13R	Transcriptomics	#7	Random primed	ROBO1	Upregulated	0.526548504829407	592
Non cardiovascular drug	estradiol	Human iPSC-derived cardiomyocyte line MSN08_13R	Transcriptomics	#7	Random primed	ROBO2	Upregulated	0.613964200019836	420
Non cardiovascular drug	estradiol	Human iPSC-derived cardiomyocyte line MSN01_03R	Transcriptomics	#7	Random primed	RORA	Downregulated	-0.575933575630188	595
Non cardiovascular drug	estradiol	Human iPSC-derived cardiomyocyte line MSN06_07R	Transcriptomics	#7	Random primed	RORA	Downregulated	-0.25904855132103	265
Non cardiovascular drug	estradiol	Human iPSC-derived cardiomyocyte line MSN08_13R	Transcriptomics	#7	Random primed	RORA	Downregulated	-0.757239818572998	258
Non cardiovascular drug	estradiol	Human iPSC-derived cardiomyocyte line MSN06_07R	Transcriptomics	#7	Random primed	RORB	Upregulated	0.197934195399284	469
Non cardiovascular drug	estradiol	Human iPSC-derived cardiomyocyte line MSN01_03R	Transcriptomics	#7	Random primed	RPE65	Upregulated	0.808599412441254	293
Non cardiovascular drug	estradiol	Human iPSC-derived cardiomyocyte line MSN05_01R	Transcriptomics	#7	Random primed	RPE65	Upregulated	0.673928141593933	335
Non cardiovascular drug	estradiol	Human iPSC-derived cardiomyocyte line MSN06_07R	Transcriptomics	#7	Random primed	RPE65	Upregulated	0.330456286668777	137
Non cardiovascular drug	estradiol	Human iPSC-derived cardiomyocyte line MSN08_13R	Transcriptomics	#7	Random primed	RPE65	Upregulated	0.747588753700256	263
Non cardiovascular drug	estradiol	Human iPSC-derived cardiomyocyte line MSN09_04R	Transcriptomics	#7	Random primed	RPL3L	Upregulated	0.658327698707581	182
Non cardiovascular drug	estradiol	Human iPSC-derived cardiomyocyte line MSN05_01R	Transcriptomics	#7	Random primed	RPL41	Downregulated	-0.581405103206635	455
Non cardiovascular drug	estradiol	Human iPSC-derived cardiomyocyte line MSN01_03R	Transcriptomics	#7	Random primed	RPS24	Downregulated	-0.786180853843689	308
Non cardiovascular drug	estradiol	Human iPSC-derived cardiomyocyte line MSN05_01R	Transcriptomics	#7	Random primed	RPS24	Downregulated	-0.753653705120087	261
Non cardiovascular drug	estradiol	Human iPSC-derived cardiomyocyte line MSN08_13R	Transcriptomics	#7	Random primed	RPS24	Downregulated	-0.629858076572418	392
Non cardiovascular drug	estradiol	Human iPSC-derived cardiomyocyte line MSN05_01R	Transcriptomics	#7	Random primed	RPS4Y1	Upregulated	0.879109025001526	190
Non cardiovascular drug	estradiol	Human iPSC-derived cardiomyocyte line MSN08_13R	Transcriptomics	#7	Random primed	RPS4Y1	Upregulated	0.824184060096741	204
Non cardiovascular drug	estradiol	Human iPSC-derived cardiomyocyte line MSN09_04R	Transcriptomics	#7	Random primed	RPS4Y1	Upregulated	0.477881848812103	381
Non cardiovascular drug	estradiol	Human iPSC-derived cardiomyocyte line MSN06_07R	Transcriptomics	#7	Random primed	RPS6KA2	Downregulated	-0.277995526790619	214
Non cardiovascular drug	estradiol	Human iPSC-derived cardiomyocyte line MSN09_04R	Transcriptomics	#7	Random primed	RRAD	Downregulated	-0.597029447555542	221
Non cardiovascular drug	estradiol	Human iPSC-derived cardiomyocyte line MSN01_03R	Transcriptomics	#7	Random primed	RRAS	Upregulated	0.692985117435455	410
Non cardiovascular drug	estradiol	Human iPSC-derived cardiomyocyte line MSN06_07R	Transcriptomics	#7	Random primed	RRAS	Downregulated	-0.236768007278442	317
Non cardiovascular drug	estradiol	Human iPSC-derived cardiomyocyte line MSN09_04R	Transcriptomics	#7	Random primed	RRAS	Upregulated	0.668813943862915	178
Non cardiovascular drug	estradiol	Human iPSC-derived cardiomyocyte line MSN09_04R	Transcriptomics	#7	Random primed	RRAS2	Upregulated	0.45676988363266	431
Non cardiovascular drug	estradiol	Human iPSC-derived cardiomyocyte line MSN01_03R	Transcriptomics	#7	Random primed	RRBP1	Upregulated	1.23304295539856	106
Non cardiovascular drug	estradiol	Human iPSC-derived cardiomyocyte line MSN05_01R	Transcriptomics	#7	Random primed	RRBP1	Upregulated	1.13680386543274	85
Non cardiovascular drug	estradiol	Human iPSC-derived cardiomyocyte line MSN08_13R	Transcriptomics	#7	Random primed	RRBP1	Upregulated	0.615996122360229	417
Non cardiovascular drug	estradiol	Human iPSC-derived cardiomyocyte line MSN01_03R	Transcriptomics	#7	Random primed	RRP12	Upregulated	1.5762265920639	49
Non cardiovascular drug	estradiol	Human iPSC-derived cardiomyocyte line MSN05_01R	Transcriptomics	#7	Random primed	RRP12	Upregulated	1.3013209104538	60
Non cardiovascular drug	estradiol	Human iPSC-derived cardiomyocyte line MSN08_13R	Transcriptomics	#7	Random primed	RRP12	Upregulated	1.04959046840668	134
Non cardiovascular drug	estradiol	Human iPSC-derived cardiomyocyte line MSN06_07R	Transcriptomics	#7	Random primed	RSAD2	Downregulated	-0.253155261278152	278
Non cardiovascular drug	estradiol	Human iPSC-derived cardiomyocyte line MSN01_03R	Transcriptomics	#7	Random primed	RSPO3	Upregulated	0.767339408397675	326
Non cardiovascular drug	estradiol	Human iPSC-derived cardiomyocyte line MSN05_01R	Transcriptomics	#7	Random primed	RSPO3	Upregulated	0.514223754405975	597
Non cardiovascular drug	estradiol	Human iPSC-derived cardiomyocyte line MSN06_07R	Transcriptomics	#7	Random primed	RSPO3	Upregulated	0.203843474388123	443
Non cardiovascular drug	estradiol	Human iPSC-derived cardiomyocyte line MSN01_03R	Transcriptomics	#7	Random primed	RSRP1	Upregulated	0.745025873184204	350
Non cardiovascular drug	estradiol	Human iPSC-derived cardiomyocyte line MSN05_01R	Transcriptomics	#7	Random primed	RSRP1	Upregulated	0.556085348129272	504
Non cardiovascular drug	estradiol	Human iPSC-derived cardiomyocyte line MSN01_03R	Transcriptomics	#7	Random primed	RTN4RL1	Upregulated	0.714161098003387	378
Non cardiovascular drug	estradiol	Human iPSC-derived cardiomyocyte line MSN06_07R	Transcriptomics	#7	Random primed	RTN4RL1	Downregulated	-0.333380997180939	130
Non cardiovascular drug	estradiol	Human iPSC-derived cardiomyocyte line MSN01_03R	Transcriptomics	#7	Random primed	RUNX1	Upregulated	0.630189895629883	488
Non cardiovascular drug	estradiol	Human iPSC-derived cardiomyocyte line MSN05_01R	Transcriptomics	#7	Random primed	RUNX1	Upregulated	0.711322724819183	298
Non cardiovascular drug	estradiol	Human iPSC-derived cardiomyocyte line MSN06_07R	Transcriptomics	#7	Random primed	RUNX1	Upregulated	0.377997934818268	94
Non cardiovascular drug	estradiol	Human iPSC-derived cardiomyocyte line MSN08_13R	Transcriptomics	#7	Random primed	RUNX1	Upregulated	1.46726894378662	58
Non cardiovascular drug	estradiol	Human iPSC-derived cardiomyocyte line MSN09_04R	Transcriptomics	#7	Random primed	RUNX1	Upregulated	1.00799202919006	63
Non cardiovascular drug	estradiol	Human iPSC-derived cardiomyocyte line MSN01_03R	Transcriptomics	#7	Random primed	RUNX3	Upregulated	0.834170162677765	272
Non cardiovascular drug	estradiol	Human iPSC-derived cardiomyocyte line MSN05_01R	Transcriptomics	#7	Random primed	RUNX3	Upregulated	0.706109285354614	303
Non cardiovascular drug	estradiol	Human iPSC-derived cardiomyocyte line MSN08_13R	Transcriptomics	#7	Random primed	RUNX3	Upregulated	0.603422045707703	434
Non cardiovascular drug	estradiol	Human iPSC-derived cardiomyocyte line MSN09_04R	Transcriptomics	#7	Random primed	RXRG	Downregulated	-1.03349363803864	54
Non cardiovascular drug	estradiol	Human iPSC-derived cardiomyocyte line MSN09_04R	Transcriptomics	#7	Random primed	S100A10	Downregulated	-0.405769675970078	560
Non cardiovascular drug	estradiol	Human iPSC-derived cardiomyocyte line MSN06_07R	Transcriptomics	#7	Random primed	S100A4	Upregulated	0.253761261701584	276
Non cardiovascular drug	estradiol	Human iPSC-derived cardiomyocyte line MSN09_04R	Transcriptomics	#7	Random primed	S100A4	Downregulated	-0.689406335353851	166
Non cardiovascular drug	estradiol	Human iPSC-derived cardiomyocyte line MSN01_03R	Transcriptomics	#7	Random primed	S1PR5	Upregulated	0.612714111804962	519
Non cardiovascular drug	estradiol	Human iPSC-derived cardiomyocyte line MSN09_04R	Transcriptomics	#7	Random primed	S1PR5	Upregulated	0.522004306316376	305
Non cardiovascular drug	estradiol	Human iPSC-derived cardiomyocyte line MSN01_03R	Transcriptomics	#7	Random primed	SAMD9	Upregulated	1.45503509044647	62
Non cardiovascular drug	estradiol	Human iPSC-derived cardiomyocyte line MSN05_01R	Transcriptomics	#7	Random primed	SAMD9	Upregulated	1.02187621593475	123
Non cardiovascular drug	estradiol	Human iPSC-derived cardiomyocyte line MSN06_07R	Transcriptomics	#7	Random primed	SAMD9	Downregulated	-0.307306528091431	165
Non cardiovascular drug	estradiol	Human iPSC-derived cardiomyocyte line MSN08_13R	Transcriptomics	#7	Random primed	SAMD9	Upregulated	0.771612465381622	238
Non cardiovascular drug	estradiol	Human iPSC-derived cardiomyocyte line MSN09_04R	Transcriptomics	#7	Random primed	SAMD9	Upregulated	0.53530877828598	284
Non cardiovascular drug	estradiol	Human iPSC-derived cardiomyocyte line MSN06_07R	Transcriptomics	#7	Random primed	SAMD9L	Downregulated	-0.229894891381264	334
Non cardiovascular drug	estradiol	Human iPSC-derived cardiomyocyte line MSN05_01R	Transcriptomics	#7	Random primed	SASH1	Downregulated	-0.527959525585175	558
Non cardiovascular drug	estradiol	Human iPSC-derived cardiomyocyte line MSN01_03R	Transcriptomics	#7	Random primed	SAT1	Downregulated	-1.21023142337799	113
Non cardiovascular drug	estradiol	Human iPSC-derived cardiomyocyte line MSN05_01R	Transcriptomics	#7	Random primed	SAT1	Downregulated	-1.18923103809357	76
Non cardiovascular drug	estradiol	Human iPSC-derived cardiomyocyte line MSN06_07R	Transcriptomics	#7	Random primed	SAT1	Upregulated	0.221093043684959	357
Non cardiovascular drug	estradiol	Human iPSC-derived cardiomyocyte line MSN08_13R	Transcriptomics	#7	Random primed	SAT1	Downregulated	-0.943278908729553	163
Non cardiovascular drug	estradiol	Human iPSC-derived cardiomyocyte line MSN01_03R	Transcriptomics	#7	Random primed	SBSPON	Downregulated	-0.644106507301331	473
Non cardiovascular drug	estradiol	Human iPSC-derived cardiomyocyte line MSN08_13R	Transcriptomics	#7	Random primed	SC5D	Upregulated	0.558193206787109	535
Non cardiovascular drug	estradiol	Human iPSC-derived cardiomyocyte line MSN06_07R	Transcriptomics	#7	Random primed	SCARA3	Downregulated	-0.315291196107864	152
Non cardiovascular drug	estradiol	Human iPSC-derived cardiomyocyte line MSN09_04R	Transcriptomics	#7	Random primed	SCARA3	Downregulated	-0.662702262401581	181
Non cardiovascular drug	estradiol	Human iPSC-derived cardiomyocyte line MSN01_03R	Transcriptomics	#7	Random primed	SCD	Downregulated	-1.63907146453857	45
Non cardiovascular drug	estradiol	Human iPSC-derived cardiomyocyte line MSN05_01R	Transcriptomics	#7	Random primed	SCD	Downregulated	-0.92024177312851	164
Non cardiovascular drug	estradiol	Human iPSC-derived cardiomyocyte line MSN06_07R	Transcriptomics	#7	Random primed	SCD	Upregulated	0.240959733724594	308
Non cardiovascular drug	estradiol	Human iPSC-derived cardiomyocyte line MSN05_01R	Transcriptomics	#7	Random primed	SCN1A	Upregulated	0.832051038742065	212
Non cardiovascular drug	estradiol	Human iPSC-derived cardiomyocyte line MSN08_13R	Transcriptomics	#7	Random primed	SCN1A	Upregulated	0.612181186676025	425
Non cardiovascular drug	estradiol	Human iPSC-derived cardiomyocyte line MSN08_13R	Transcriptomics	#7	Random primed	SCN5A	Downregulated	-0.550214529037476	549
Non cardiovascular drug	estradiol	Human iPSC-derived cardiomyocyte line MSN05_01R	Transcriptomics	#7	Random primed	SCN7A	Downregulated	-0.74506139755249	266
Non cardiovascular drug	estradiol	Human iPSC-derived cardiomyocyte line MSN08_13R	Transcriptomics	#7	Random primed	SCN7A	Downregulated	-0.653276026248932	359
Non cardiovascular drug	estradiol	Human iPSC-derived cardiomyocyte line MSN09_04R	Transcriptomics	#7	Random primed	SCN7A	Downregulated	-0.564131319522858	251
Non cardiovascular drug	estradiol	Human iPSC-derived cardiomyocyte line MSN08_13R	Transcriptomics	#7	Random primed	SCN9A	Upregulated	0.546960473060608	554
Non cardiovascular drug	estradiol	Human iPSC-derived cardiomyocyte line MSN06_07R	Transcriptomics	#7	Random primed	SCNN1D	Upregulated	0.181605339050293	576
Non cardiovascular drug	estradiol	Human iPSC-derived cardiomyocyte line MSN09_04R	Transcriptomics	#7	Random primed	SCNN1D	Upregulated	0.511005938053131	322
Non cardiovascular drug	estradiol	Human iPSC-derived cardiomyocyte line MSN01_03R	Transcriptomics	#7	Random primed	SCOC	Upregulated	0.663695394992828	449
Non cardiovascular drug	estradiol	Human iPSC-derived cardiomyocyte line MSN08_13R	Transcriptomics	#7	Random primed	SCOC	Upregulated	0.569374561309814	509
Non cardiovascular drug	estradiol	Human iPSC-derived cardiomyocyte line MSN09_04R	Transcriptomics	#7	Random primed	SCPEP1	Downregulated	-0.398601889610291	583
Non cardiovascular drug	estradiol	Human iPSC-derived cardiomyocyte line MSN08_13R	Transcriptomics	#7	Random primed	SCUBE3	Downregulated	-0.541611015796661	564
Non cardiovascular drug	estradiol	Human iPSC-derived cardiomyocyte line MSN08_13R	Transcriptomics	#7	Random primed	SDC1	Downregulated	-0.544920921325684	558
Non cardiovascular drug	estradiol	Human iPSC-derived cardiomyocyte line MSN05_01R	Transcriptomics	#7	Random primed	SEL1L3	Downregulated	-0.526125907897949	563
Non cardiovascular drug	estradiol	Human iPSC-derived cardiomyocyte line MSN06_07R	Transcriptomics	#7	Random primed	SEL1L3	Downregulated	-0.200303867459297	456
Non cardiovascular drug	estradiol	Human iPSC-derived cardiomyocyte line MSN08_13R	Transcriptomics	#7	Random primed	SEL1L3	Downregulated	-0.605961740016937	431
Non cardiovascular drug	estradiol	Human iPSC-derived cardiomyocyte line MSN08_13R	Transcriptomics	#7	Random primed	SEMA3C	Upregulated	0.593711853027344	455
Non cardiovascular drug	estradiol	Human iPSC-derived cardiomyocyte line MSN06_07R	Transcriptomics	#7	Random primed	SEMA3F	Downregulated	-0.18610954284668	539
Non cardiovascular drug	estradiol	Human iPSC-derived cardiomyocyte line MSN06_07R	Transcriptomics	#7	Random primed	SEMA3G	Upregulated	0.202645793557167	447
Non cardiovascular drug	estradiol	Human iPSC-derived cardiomyocyte line MSN05_01R	Transcriptomics	#7	Random primed	SEMA6A	Upregulated	0.543269872665405	532
Non cardiovascular drug	estradiol	Human iPSC-derived cardiomyocyte line MSN06_07R	Transcriptomics	#7	Random primed	SEMA6A	Upregulated	0.181257918477058	580
Non cardiovascular drug	estradiol	Human iPSC-derived cardiomyocyte line MSN06_07R	Transcriptomics	#7	Random primed	SEMA6C	Downregulated	-0.19076232612133	512
Non cardiovascular drug	estradiol	Human iPSC-derived cardiomyocyte line MSN05_01R	Transcriptomics	#7	Random primed	SERPINA3	Downregulated	-0.580984532833099	456
Non cardiovascular drug	estradiol	Human iPSC-derived cardiomyocyte line MSN06_07R	Transcriptomics	#7	Random primed	SERPINA3	Upregulated	0.207101762294769	422
Non cardiovascular drug	estradiol	Human iPSC-derived cardiomyocyte line MSN09_04R	Transcriptomics	#7	Random primed	SERPINB2	Downregulated	-0.461414158344269	416
Non cardiovascular drug	estradiol	Human iPSC-derived cardiomyocyte line MSN08_13R	Transcriptomics	#7	Random primed	SERPINB7	Downregulated	-0.613077104091644	422
Non cardiovascular drug	estradiol	Human iPSC-derived cardiomyocyte line MSN08_13R	Transcriptomics	#7	Random primed	SERPIND1	Downregulated	-0.571561217308044	505
Non cardiovascular drug	estradiol	Human iPSC-derived cardiomyocyte line MSN01_03R	Transcriptomics	#7	Random primed	SERPINE1	Downregulated	-1.40963363647461	70
Non cardiovascular drug	estradiol	Human iPSC-derived cardiomyocyte line MSN05_01R	Transcriptomics	#7	Random primed	SERPINE1	Downregulated	-0.873433887958527	192
Non cardiovascular drug	estradiol	Human iPSC-derived cardiomyocyte line MSN08_13R	Transcriptomics	#7	Random primed	SERPINE1	Downregulated	-0.59054309129715	461
Non cardiovascular drug	estradiol	Human iPSC-derived cardiomyocyte line MSN01_03R	Transcriptomics	#7	Random primed	SERPINE2	Upregulated	0.645809233188629	469
Non cardiovascular drug	estradiol	Human iPSC-derived cardiomyocyte line MSN05_01R	Transcriptomics	#7	Random primed	SERPINE2	Upregulated	1.59707772731781	31
Non cardiovascular drug	estradiol	Human iPSC-derived cardiomyocyte line MSN06_07R	Transcriptomics	#7	Random primed	SERPINE2	Upregulated	0.50678950548172	38
Non cardiovascular drug	estradiol	Human iPSC-derived cardiomyocyte line MSN08_13R	Transcriptomics	#7	Random primed	SERPINE2	Upregulated	1.22367429733276	91
Non cardiovascular drug	estradiol	Human iPSC-derived cardiomyocyte line MSN09_04R	Transcriptomics	#7	Random primed	SERPINE2	Upregulated	0.656840980052948	183
Non cardiovascular drug	estradiol	Human iPSC-derived cardiomyocyte line MSN01_03R	Transcriptomics	#7	Random primed	SERPINE3	Upregulated	0.904558598995209	227
Non cardiovascular drug	estradiol	Human iPSC-derived cardiomyocyte line MSN05_01R	Transcriptomics	#7	Random primed	SERPINE3	Upregulated	0.850293040275574	204
Non cardiovascular drug	estradiol	Human iPSC-derived cardiomyocyte line MSN08_13R	Transcriptomics	#7	Random primed	SERPINE3	Upregulated	0.666396617889404	345
Non cardiovascular drug	estradiol	Human iPSC-derived cardiomyocyte line MSN09_04R	Transcriptomics	#7	Random primed	SERPINE3	Upregulated	0.597596764564514	220
Non cardiovascular drug	estradiol	Human iPSC-derived cardiomyocyte line MSN01_03R	Transcriptomics	#7	Random primed	SERPINF1	Upregulated	1.60969221591949	47
Non cardiovascular drug	estradiol	Human iPSC-derived cardiomyocyte line MSN05_01R	Transcriptomics	#7	Random primed	SERPINF1	Upregulated	1.2327823638916	68
Non cardiovascular drug	estradiol	Human iPSC-derived cardiomyocyte line MSN08_13R	Transcriptomics	#7	Random primed	SERPINF1	Upregulated	1.5847190618515	44
Non cardiovascular drug	estradiol	Human iPSC-derived cardiomyocyte line MSN09_04R	Transcriptomics	#7	Random primed	SERPINF1	Upregulated	0.763437449932098	129
Non cardiovascular drug	estradiol	Human iPSC-derived cardiomyocyte line MSN05_01R	Transcriptomics	#7	Random primed	SERPING1	Downregulated	-0.53194397687912	550
Non cardiovascular drug	estradiol	Human iPSC-derived cardiomyocyte line MSN05_01R	Transcriptomics	#7	Random primed	SERPINI1	Upregulated	0.532568693161011	547
Non cardiovascular drug	estradiol	Human iPSC-derived cardiomyocyte line MSN06_07R	Transcriptomics	#7	Random primed	SERPINI1	Upregulated	0.186418071389198	535
Non cardiovascular drug	estradiol	Human iPSC-derived cardiomyocyte line MSN09_04R	Transcriptomics	#7	Random primed	SESN2	Upregulated	0.487402379512787	360
Non cardiovascular drug	estradiol	Human iPSC-derived cardiomyocyte line MSN08_13R	Transcriptomics	#7	Random primed	SEZ6L2	Upregulated	0.534151673316956	577
Non cardiovascular drug	estradiol	Human iPSC-derived cardiomyocyte line MSN06_07R	Transcriptomics	#7	Random primed	SFMBT2	Downregulated	-0.183671921491623	561
Non cardiovascular drug	estradiol	Human iPSC-derived cardiomyocyte line MSN01_03R	Transcriptomics	#7	Random primed	SFRP2	Upregulated	0.85798168182373	251
Non cardiovascular drug	estradiol	Human iPSC-derived cardiomyocyte line MSN05_01R	Transcriptomics	#7	Random primed	SFRP2	Upregulated	1.05363047122955	107
Non cardiovascular drug	estradiol	Human iPSC-derived cardiomyocyte line MSN06_07R	Transcriptomics	#7	Random primed	SFRP2	Downregulated	-0.682030856609344	12
Non cardiovascular drug	estradiol	Human iPSC-derived cardiomyocyte line MSN01_03R	Transcriptomics	#7	Random primed	SFRP4	Downregulated	-0.764552533626556	329
Non cardiovascular drug	estradiol	Human iPSC-derived cardiomyocyte line MSN05_01R	Transcriptomics	#7	Random primed	SFRP4	Downregulated	-0.97674024105072	141
Non cardiovascular drug	estradiol	Human iPSC-derived cardiomyocyte line MSN08_13R	Transcriptomics	#7	Random primed	SFRP4	Downregulated	-0.809674978256226	212
Non cardiovascular drug	estradiol	Human iPSC-derived cardiomyocyte line MSN09_04R	Transcriptomics	#7	Random primed	SFRP4	Downregulated	-0.395493924617767	597
Non cardiovascular drug	estradiol	Human iPSC-derived cardiomyocyte line MSN09_04R	Transcriptomics	#7	Random primed	SFRP5	Downregulated	-0.462978273630142	412
Non cardiovascular drug	estradiol	Human iPSC-derived cardiomyocyte line MSN01_03R	Transcriptomics	#7	Random primed	SGCD	Upregulated	0.750974893569946	340
Non cardiovascular drug	estradiol	Human iPSC-derived cardiomyocyte line MSN05_01R	Transcriptomics	#7	Random primed	SGCD	Upregulated	0.939573347568512	156
Non cardiovascular drug	estradiol	Human iPSC-derived cardiomyocyte line MSN06_07R	Transcriptomics	#7	Random primed	SGCD	Upregulated	0.190492495894432	516
Non cardiovascular drug	estradiol	Human iPSC-derived cardiomyocyte line MSN08_13R	Transcriptomics	#7	Random primed	SGCD	Upregulated	0.86268413066864	191
Non cardiovascular drug	estradiol	Human iPSC-derived cardiomyocyte line MSN09_04R	Transcriptomics	#7	Random primed	SGCD	Upregulated	0.739492654800415	139
Non cardiovascular drug	estradiol	Human iPSC-derived cardiomyocyte line MSN09_04R	Transcriptomics	#7	Random primed	SGCG	Downregulated	-0.433877319097519	486
Non cardiovascular drug	estradiol	Human iPSC-derived cardiomyocyte line MSN01_03R	Transcriptomics	#7	Random primed	SGK1	Downregulated	-0.839860916137695	267
Non cardiovascular drug	estradiol	Human iPSC-derived cardiomyocyte line MSN05_01R	Transcriptomics	#7	Random primed	SGK1	Downregulated	-0.562167882919312	495
Non cardiovascular drug	estradiol	Human iPSC-derived cardiomyocyte line MSN06_07R	Transcriptomics	#7	Random primed	SGK1	Upregulated	0.202517583966255	449
Non cardiovascular drug	estradiol	Human iPSC-derived cardiomyocyte line MSN09_04R	Transcriptomics	#7	Random primed	SGO2	Upregulated	0.424802035093307	514
Non cardiovascular drug	estradiol	Human iPSC-derived cardiomyocyte line MSN09_04R	Transcriptomics	#7	Random primed	SGSM1	Downregulated	-0.419083207845688	531
Non cardiovascular drug	estradiol	Human iPSC-derived cardiomyocyte line MSN08_13R	Transcriptomics	#7	Random primed	SH3BGRL	Upregulated	0.548886179924011	551
Non cardiovascular drug	estradiol	Human iPSC-derived cardiomyocyte line MSN06_07R	Transcriptomics	#7	Random primed	SH3D21	Upregulated	0.301876813173294	176
Non cardiovascular drug	estradiol	Human iPSC-derived cardiomyocyte line MSN09_04R	Transcriptomics	#7	Random primed	SH3PXD2B	Downregulated	-0.517474889755249	309
Non cardiovascular drug	estradiol	Human iPSC-derived cardiomyocyte line MSN05_01R	Transcriptomics	#7	Random primed	SH3TC2	Upregulated	0.628611505031586	380
Non cardiovascular drug	estradiol	Human iPSC-derived cardiomyocyte line MSN08_13R	Transcriptomics	#7	Random primed	SH3TC2	Upregulated	0.666789591312408	343
Non cardiovascular drug	estradiol	Human iPSC-derived cardiomyocyte line MSN09_04R	Transcriptomics	#7	Random primed	SHANK1	Upregulated	0.473777592182159	389
Non cardiovascular drug	estradiol	Human iPSC-derived cardiomyocyte line MSN06_07R	Transcriptomics	#7	Random primed	SHANK2	Downregulated	-0.197981923818588	467
Non cardiovascular drug	estradiol	Human iPSC-derived cardiomyocyte line MSN09_04R	Transcriptomics	#7	Random primed	SHANK3	Upregulated	0.442230403423309	461
Non cardiovascular drug	estradiol	Human iPSC-derived cardiomyocyte line MSN06_07R	Transcriptomics	#7	Random primed	SHD	Upregulated	0.209599286317825	405
Non cardiovascular drug	estradiol	Human iPSC-derived cardiomyocyte line MSN01_03R	Transcriptomics	#7	Random primed	SHE	Upregulated	1.05936408042908	160
Non cardiovascular drug	estradiol	Human iPSC-derived cardiomyocyte line MSN05_01R	Transcriptomics	#7	Random primed	SHE	Upregulated	0.571485877037048	478
Non cardiovascular drug	estradiol	Human iPSC-derived cardiomyocyte line MSN01_03R	Transcriptomics	#7	Random primed	SHISA2	Upregulated	1.04720604419708	167
Non cardiovascular drug	estradiol	Human iPSC-derived cardiomyocyte line MSN05_01R	Transcriptomics	#7	Random primed	SHISA2	Upregulated	0.912672281265259	168
Non cardiovascular drug	estradiol	Human iPSC-derived cardiomyocyte line MSN08_13R	Transcriptomics	#7	Random primed	SHMT2	Downregulated	-1.15529406070709	106
Non cardiovascular drug	estradiol	Human iPSC-derived cardiomyocyte line MSN09_04R	Transcriptomics	#7	Random primed	SHMT2	Downregulated	-0.403629869222641	567
Non cardiovascular drug	estradiol	Human iPSC-derived cardiomyocyte line MSN01_03R	Transcriptomics	#7	Random primed	SIK1	Downregulated	-0.668986260890961	441
Non cardiovascular drug	estradiol	Human iPSC-derived cardiomyocyte line MSN01_03R	Transcriptomics	#7	Random primed	SIX2	Upregulated	0.729720294475555	365
Non cardiovascular drug	estradiol	Human iPSC-derived cardiomyocyte line MSN05_01R	Transcriptomics	#7	Random primed	SIX2	Upregulated	0.616521954536438	399
Non cardiovascular drug	estradiol	Human iPSC-derived cardiomyocyte line MSN05_01R	Transcriptomics	#7	Random primed	SIX3	Upregulated	0.517402648925781	586
Non cardiovascular drug	estradiol	Human iPSC-derived cardiomyocyte line MSN09_04R	Transcriptomics	#7	Random primed	SIX3	Upregulated	0.817375540733337	106
Non cardiovascular drug	estradiol	Human iPSC-derived cardiomyocyte line MSN01_03R	Transcriptomics	#7	Random primed	SKIL	Downregulated	-0.83008474111557	274
Non cardiovascular drug	estradiol	Human iPSC-derived cardiomyocyte line MSN05_01R	Transcriptomics	#7	Random primed	SLC12A7	Upregulated	0.602841973304749	414
Non cardiovascular drug	estradiol	Human iPSC-derived cardiomyocyte line MSN01_03R	Transcriptomics	#7	Random primed	SLC12A8	Downregulated	-0.827645301818848	275
Non cardiovascular drug	estradiol	Human iPSC-derived cardiomyocyte line MSN05_01R	Transcriptomics	#7	Random primed	SLC12A8	Downregulated	-0.635448336601257	374
Non cardiovascular drug	estradiol	Human iPSC-derived cardiomyocyte line MSN05_01R	Transcriptomics	#7	Random primed	SLC16A1	Upregulated	0.585860550403595	447
Non cardiovascular drug	estradiol	Human iPSC-derived cardiomyocyte line MSN09_04R	Transcriptomics	#7	Random primed	SLC16A3	Upregulated	0.720636248588562	155
Non cardiovascular drug	estradiol	Human iPSC-derived cardiomyocyte line MSN06_07R	Transcriptomics	#7	Random primed	SLC16A7	Downregulated	-0.211026877164841	397
Non cardiovascular drug	estradiol	Human iPSC-derived cardiomyocyte line MSN01_03R	Transcriptomics	#7	Random primed	SLC17A8	Downregulated	-0.631301581859589	486
Non cardiovascular drug	estradiol	Human iPSC-derived cardiomyocyte line MSN06_07R	Transcriptomics	#7	Random primed	SLC17A8	Downregulated	-0.342792987823486	121
Non cardiovascular drug	estradiol	Human iPSC-derived cardiomyocyte line MSN09_04R	Transcriptomics	#7	Random primed	SLC19A2	Upregulated	0.394561976194382	599
Non cardiovascular drug	estradiol	Human iPSC-derived cardiomyocyte line MSN01_03R	Transcriptomics	#7	Random primed	SLC1A2	Upregulated	0.630255877971649	487
Non cardiovascular drug	estradiol	Human iPSC-derived cardiomyocyte line MSN01_03R	Transcriptomics	#7	Random primed	SLC1A3	Downregulated	-0.848836600780487	258
Non cardiovascular drug	estradiol	Human iPSC-derived cardiomyocyte line MSN06_07R	Transcriptomics	#7	Random primed	SLC1A5	Downregulated	-0.226493805646896	343
Non cardiovascular drug	estradiol	Human iPSC-derived cardiomyocyte line MSN01_03R	Transcriptomics	#7	Random primed	SLC22A3	Upregulated	0.912390291690826	220
Non cardiovascular drug	estradiol	Human iPSC-derived cardiomyocyte line MSN05_01R	Transcriptomics	#7	Random primed	SLC22A3	Upregulated	0.63358861207962	375
Non cardiovascular drug	estradiol	Human iPSC-derived cardiomyocyte line MSN08_13R	Transcriptomics	#7	Random primed	SLC22A3	Upregulated	0.768187582492828	243
Non cardiovascular drug	estradiol	Human iPSC-derived cardiomyocyte line MSN06_07R	Transcriptomics	#7	Random primed	SLC25A23	Downregulated	-0.185815706849098	547
Non cardiovascular drug	estradiol	Human iPSC-derived cardiomyocyte line MSN05_01R	Transcriptomics	#7	Random primed	SLC25A30	Upregulated	0.524904668331146	568
Non cardiovascular drug	estradiol	Human iPSC-derived cardiomyocyte line MSN06_07R	Transcriptomics	#7	Random primed	SLC27A6	Upregulated	0.267096430063248	232
Non cardiovascular drug	estradiol	Human iPSC-derived cardiomyocyte line MSN01_03R	Transcriptomics	#7	Random primed	SLC28A3	Downregulated	-1.73221349716187	36
Non cardiovascular drug	estradiol	Human iPSC-derived cardiomyocyte line MSN05_01R	Transcriptomics	#7	Random primed	SLC28A3	Downregulated	-0.892239093780518	184
Non cardiovascular drug	estradiol	Human iPSC-derived cardiomyocyte line MSN06_07R	Transcriptomics	#7	Random primed	SLC28A3	Upregulated	0.198827177286148	462
Non cardiovascular drug	estradiol	Human iPSC-derived cardiomyocyte line MSN08_13R	Transcriptomics	#7	Random primed	SLC28A3	Downregulated	-0.959220230579376	155
Non cardiovascular drug	estradiol	Human iPSC-derived cardiomyocyte line MSN06_07R	Transcriptomics	#7	Random primed	SLC2A1	Upregulated	0.27015021443367	226
Non cardiovascular drug	estradiol	Human iPSC-derived cardiomyocyte line MSN05_01R	Transcriptomics	#7	Random primed	SLC2A2	Downregulated	-0.740449488162994	271
Non cardiovascular drug	estradiol	Human iPSC-derived cardiomyocyte line MSN09_04R	Transcriptomics	#7	Random primed	SLC30A2	Upregulated	0.638688683509827	195
Non cardiovascular drug	estradiol	Human iPSC-derived cardiomyocyte line MSN06_07R	Transcriptomics	#7	Random primed	SLC35D3	Downregulated	-0.20522329211235	432
Non cardiovascular drug	estradiol	Human iPSC-derived cardiomyocyte line MSN09_04R	Transcriptomics	#7	Random primed	SLC35D3	Downregulated	-0.40087565779686	577
Non cardiovascular drug	estradiol	Human iPSC-derived cardiomyocyte line MSN06_07R	Transcriptomics	#7	Random primed	SLC38A2	Downregulated	-0.218573004007339	363
Non cardiovascular drug	estradiol	Human iPSC-derived cardiomyocyte line MSN05_01R	Transcriptomics	#7	Random primed	SLC3A2	Upregulated	0.579693198204041	460
Non cardiovascular drug	estradiol	Human iPSC-derived cardiomyocyte line MSN08_13R	Transcriptomics	#7	Random primed	SLC3A2	Upregulated	0.543805062770844	560
Non cardiovascular drug	estradiol	Human iPSC-derived cardiomyocyte line MSN09_04R	Transcriptomics	#7	Random primed	SLC3A2	Upregulated	0.548303484916687	267
Non cardiovascular drug	estradiol	Human iPSC-derived cardiomyocyte line MSN01_03R	Transcriptomics	#7	Random primed	SLC4A11	Upregulated	1.33929312229156	85
Non cardiovascular drug	estradiol	Human iPSC-derived cardiomyocyte line MSN05_01R	Transcriptomics	#7	Random primed	SLC4A11	Upregulated	0.781149625778198	241
Non cardiovascular drug	estradiol	Human iPSC-derived cardiomyocyte line MSN06_07R	Transcriptomics	#7	Random primed	SLC4A11	Downregulated	-0.213952735066414	383
Non cardiovascular drug	estradiol	Human iPSC-derived cardiomyocyte line MSN09_04R	Transcriptomics	#7	Random primed	SLC4A5	Downregulated	-0.455863177776337	434
Non cardiovascular drug	estradiol	Human iPSC-derived cardiomyocyte line MSN05_01R	Transcriptomics	#7	Random primed	SLC4A8	Upregulated	0.516959190368652	587
Non cardiovascular drug	estradiol	Human iPSC-derived cardiomyocyte line MSN09_04R	Transcriptomics	#7	Random primed	SLC5A12	Downregulated	-0.451171875	445
Non cardiovascular drug	estradiol	Human iPSC-derived cardiomyocyte line MSN01_03R	Transcriptomics	#7	Random primed	SLC5A3	Upregulated	0.822498679161072	281
Non cardiovascular drug	estradiol	Human iPSC-derived cardiomyocyte line MSN05_01R	Transcriptomics	#7	Random primed	SLC5A3	Upregulated	0.521741807460785	575
Non cardiovascular drug	estradiol	Human iPSC-derived cardiomyocyte line MSN01_03R	Transcriptomics	#7	Random primed	SLC6A1	Upregulated	0.89313280582428	233
Non cardiovascular drug	estradiol	Human iPSC-derived cardiomyocyte line MSN06_07R	Transcriptomics	#7	Random primed	SLC6A1	Downregulated	-0.326548844575882	140
Non cardiovascular drug	estradiol	Human iPSC-derived cardiomyocyte line MSN09_04R	Transcriptomics	#7	Random primed	SLC6A1	Upregulated	0.417656123638153	534
Non cardiovascular drug	estradiol	Human iPSC-derived cardiomyocyte line MSN01_03R	Transcriptomics	#7	Random primed	SLC6A15	Upregulated	0.821124672889709	284
Non cardiovascular drug	estradiol	Human iPSC-derived cardiomyocyte line MSN05_01R	Transcriptomics	#7	Random primed	SLC6A15	Upregulated	0.835203647613525	210
Non cardiovascular drug	estradiol	Human iPSC-derived cardiomyocyte line MSN06_07R	Transcriptomics	#7	Random primed	SLC6A15	Upregulated	0.179611369967461	591
Non cardiovascular drug	estradiol	Human iPSC-derived cardiomyocyte line MSN08_13R	Transcriptomics	#7	Random primed	SLC6A15	Upregulated	0.526772022247314	591
Non cardiovascular drug	estradiol	Human iPSC-derived cardiomyocyte line MSN09_04R	Transcriptomics	#7	Random primed	SLC6A15	Upregulated	1.2683961391449	27
Non cardiovascular drug	estradiol	Human iPSC-derived cardiomyocyte line MSN01_03R	Transcriptomics	#7	Random primed	SLC6A17	Upregulated	0.584662795066833	571
Non cardiovascular drug	estradiol	Human iPSC-derived cardiomyocyte line MSN01_03R	Transcriptomics	#7	Random primed	SLC6A20	Upregulated	0.648109674453735	466
Non cardiovascular drug	estradiol	Human iPSC-derived cardiomyocyte line MSN05_01R	Transcriptomics	#7	Random primed	SLC6A4	Upregulated	0.58725106716156	443
Non cardiovascular drug	estradiol	Human iPSC-derived cardiomyocyte line MSN06_07R	Transcriptomics	#7	Random primed	SLC6A4	Downregulated	-0.292750060558319	191
Non cardiovascular drug	estradiol	Human iPSC-derived cardiomyocyte line MSN01_03R	Transcriptomics	#7	Random primed	SLC6A6	Upregulated	1.39799427986145	74
Non cardiovascular drug	estradiol	Human iPSC-derived cardiomyocyte line MSN06_07R	Transcriptomics	#7	Random primed	SLC6A6	Upregulated	0.272221803665161	222
Non cardiovascular drug	estradiol	Human iPSC-derived cardiomyocyte line MSN09_04R	Transcriptomics	#7	Random primed	SLC6A6	Downregulated	-1.03291392326355	56
Non cardiovascular drug	estradiol	Human iPSC-derived cardiomyocyte line MSN09_04R	Transcriptomics	#7	Random primed	SLC6A9	Downregulated	-0.416028946638107	540
Non cardiovascular drug	estradiol	Human iPSC-derived cardiomyocyte line MSN01_03R	Transcriptomics	#7	Random primed	SLC7A11	Downregulated	-0.612013638019562	520
Non cardiovascular drug	estradiol	Human iPSC-derived cardiomyocyte line MSN06_07R	Transcriptomics	#7	Random primed	SLC7A11	Upregulated	0.690456390380859	11
Non cardiovascular drug	estradiol	Human iPSC-derived cardiomyocyte line MSN09_04R	Transcriptomics	#7	Random primed	SLC7A11	Downregulated	-0.895258188247681	90
Non cardiovascular drug	estradiol	Human iPSC-derived cardiomyocyte line MSN09_04R	Transcriptomics	#7	Random primed	SLC7A4	Downregulated	-0.525826811790466	298
Non cardiovascular drug	estradiol	Human iPSC-derived cardiomyocyte line MSN06_07R	Transcriptomics	#7	Random primed	SLC7A5	Downregulated	-0.399035096168518	79
Non cardiovascular drug	estradiol	Human iPSC-derived cardiomyocyte line MSN08_13R	Transcriptomics	#7	Random primed	SLC7A5	Downregulated	-0.912455379962921	176
Non cardiovascular drug	estradiol	Human iPSC-derived cardiomyocyte line MSN08_13R	Transcriptomics	#7	Random primed	SLC7A8	Upregulated	0.706459403038025	307
Non cardiovascular drug	estradiol	Human iPSC-derived cardiomyocyte line MSN01_03R	Transcriptomics	#7	Random primed	SLC8A2	Downregulated	-0.665658235549927	446
Non cardiovascular drug	estradiol	Human iPSC-derived cardiomyocyte line MSN09_04R	Transcriptomics	#7	Random primed	SLC8A3	Downregulated	-0.453956067562103	439
Non cardiovascular drug	estradiol	Human iPSC-derived cardiomyocyte line MSN09_04R	Transcriptomics	#7	Random primed	SLC9A1	Downregulated	-0.402369737625122	570
Non cardiovascular drug	estradiol	Human iPSC-derived cardiomyocyte line MSN01_03R	Transcriptomics	#7	Random primed	SLCO2B1	Upregulated	0.583670735359192	575
Non cardiovascular drug	estradiol	Human iPSC-derived cardiomyocyte line MSN05_01R	Transcriptomics	#7	Random primed	SLCO2B1	Upregulated	0.580097734928131	459
Non cardiovascular drug	estradiol	Human iPSC-derived cardiomyocyte line MSN01_03R	Transcriptomics	#7	Random primed	SLCO5A1	Upregulated	1.77604901790619	34
Non cardiovascular drug	estradiol	Human iPSC-derived cardiomyocyte line MSN05_01R	Transcriptomics	#7	Random primed	SLCO5A1	Upregulated	0.570497274398804	482
Non cardiovascular drug	estradiol	Human iPSC-derived cardiomyocyte line MSN06_07R	Transcriptomics	#7	Random primed	SLCO5A1	Upregulated	0.734700858592987	8
Non cardiovascular drug	estradiol	Human iPSC-derived cardiomyocyte line MSN08_13R	Transcriptomics	#7	Random primed	SLCO5A1	Upregulated	1.75716757774353	34
Non cardiovascular drug	estradiol	Human iPSC-derived cardiomyocyte line MSN09_04R	Transcriptomics	#7	Random primed	SLCO5A1	Upregulated	3.0614550113678	1
Non cardiovascular drug	estradiol	Human iPSC-derived cardiomyocyte line MSN06_07R	Transcriptomics	#7	Random primed	SLFN13	Upregulated	0.195869624614716	483
Non cardiovascular drug	estradiol	Human iPSC-derived cardiomyocyte line MSN08_13R	Transcriptomics	#7	Random primed	SLFN13	Upregulated	0.531560003757477	580
Non cardiovascular drug	estradiol	Human iPSC-derived cardiomyocyte line MSN05_01R	Transcriptomics	#7	Random primed	SLFN5	Upregulated	0.610100030899048	406
Non cardiovascular drug	estradiol	Human iPSC-derived cardiomyocyte line MSN08_13R	Transcriptomics	#7	Random primed	SLFN5	Upregulated	0.828567326068878	203
Non cardiovascular drug	estradiol	Human iPSC-derived cardiomyocyte line MSN01_03R	Transcriptomics	#7	Random primed	SLIT3	Upregulated	0.937097728252411	212
Non cardiovascular drug	estradiol	Human iPSC-derived cardiomyocyte line MSN05_01R	Transcriptomics	#7	Random primed	SLIT3	Upregulated	0.736546635627747	276
Non cardiovascular drug	estradiol	Human iPSC-derived cardiomyocyte line MSN08_13R	Transcriptomics	#7	Random primed	SLIT3	Upregulated	1.31797206401825	74
Non cardiovascular drug	estradiol	Human iPSC-derived cardiomyocyte line MSN09_04R	Transcriptomics	#7	Random primed	SLITRK2	Upregulated	0.744060754776001	138
Non cardiovascular drug	estradiol	Human iPSC-derived cardiomyocyte line MSN01_03R	Transcriptomics	#7	Random primed	SLITRK5	Upregulated	0.625194132328033	497
Non cardiovascular drug	estradiol	Human iPSC-derived cardiomyocyte line MSN01_03R	Transcriptomics	#7	Random primed	SLPI	Upregulated	0.760095298290253	332
Non cardiovascular drug	estradiol	Human iPSC-derived cardiomyocyte line MSN05_01R	Transcriptomics	#7	Random primed	SMIM10L1	Upregulated	0.547282636165619	523
Non cardiovascular drug	estradiol	Human iPSC-derived cardiomyocyte line MSN09_04R	Transcriptomics	#7	Random primed	SMIM10L1	Upregulated	0.945456087589264	74
Non cardiovascular drug	estradiol	Human iPSC-derived cardiomyocyte line MSN01_03R	Transcriptomics	#7	Random primed	SMOC2	Upregulated	0.573937475681305	600
Non cardiovascular drug	estradiol	Human iPSC-derived cardiomyocyte line MSN05_01R	Transcriptomics	#7	Random primed	SMOC2	Upregulated	0.796467781066895	230
Non cardiovascular drug	estradiol	Human iPSC-derived cardiomyocyte line MSN08_13R	Transcriptomics	#7	Random primed	SMOC2	Upregulated	1.1302102804184	110
Non cardiovascular drug	estradiol	Human iPSC-derived cardiomyocyte line MSN01_03R	Transcriptomics	#7	Random primed	SMOX	Upregulated	0.619141221046448	504
Non cardiovascular drug	estradiol	Human iPSC-derived cardiomyocyte line MSN01_03R	Transcriptomics	#7	Random primed	SMTN	Upregulated	0.684489667415619	417
Non cardiovascular drug	estradiol	Human iPSC-derived cardiomyocyte line MSN05_01R	Transcriptomics	#7	Random primed	SMTN	Upregulated	0.901831686496735	175
Non cardiovascular drug	estradiol	Human iPSC-derived cardiomyocyte line MSN06_07R	Transcriptomics	#7	Random primed	SMTN	Upregulated	0.182563170790672	570
Non cardiovascular drug	estradiol	Human iPSC-derived cardiomyocyte line MSN08_13R	Transcriptomics	#7	Random primed	SMTN	Upregulated	0.736231923103333	277
Non cardiovascular drug	estradiol	Human iPSC-derived cardiomyocyte line MSN09_04R	Transcriptomics	#7	Random primed	SMTN	Upregulated	0.49496802687645	347
Non cardiovascular drug	estradiol	Human iPSC-derived cardiomyocyte line MSN08_13R	Transcriptomics	#7	Random primed	SMTNL2	Downregulated	-0.646616160869598	370
Non cardiovascular drug	estradiol	Human iPSC-derived cardiomyocyte line MSN01_03R	Transcriptomics	#7	Random primed	SNAI1	Upregulated	1.3850781917572	76
Non cardiovascular drug	estradiol	Human iPSC-derived cardiomyocyte line MSN05_01R	Transcriptomics	#7	Random primed	SNAI1	Upregulated	0.909292221069336	169
Non cardiovascular drug	estradiol	Human iPSC-derived cardiomyocyte line MSN08_13R	Transcriptomics	#7	Random primed	SNAI1	Upregulated	0.767638862133026	244
Non cardiovascular drug	estradiol	Human iPSC-derived cardiomyocyte line MSN09_04R	Transcriptomics	#7	Random primed	SNAI1	Upregulated	0.433041542768478	491
Non cardiovascular drug	estradiol	Human iPSC-derived cardiomyocyte line MSN08_13R	Transcriptomics	#7	Random primed	SNAP25	Upregulated	0.574057340621948	497
Non cardiovascular drug	estradiol	Human iPSC-derived cardiomyocyte line MSN01_03R	Transcriptomics	#7	Random primed	SNAP91	Upregulated	1.69427752494812	38
Non cardiovascular drug	estradiol	Human iPSC-derived cardiomyocyte line MSN05_01R	Transcriptomics	#7	Random primed	SNAP91	Upregulated	1.42685127258301	48
Non cardiovascular drug	estradiol	Human iPSC-derived cardiomyocyte line MSN08_13R	Transcriptomics	#7	Random primed	SNAP91	Upregulated	1.54249918460846	49
Non cardiovascular drug	estradiol	Human iPSC-derived cardiomyocyte line MSN09_04R	Transcriptomics	#7	Random primed	SNAP91	Upregulated	1.05492722988129	50
Non cardiovascular drug	estradiol	Human iPSC-derived cardiomyocyte line MSN08_13R	Transcriptomics	#7	Random primed	SNCG	Downregulated	-0.663525283336639	348
Non cardiovascular drug	estradiol	Human iPSC-derived cardiomyocyte line MSN01_03R	Transcriptomics	#7	Random primed	SNX10	Upregulated	0.886079668998718	237
Non cardiovascular drug	estradiol	Human iPSC-derived cardiomyocyte line MSN05_01R	Transcriptomics	#7	Random primed	SNX10	Upregulated	0.793574452400208	231
Non cardiovascular drug	estradiol	Human iPSC-derived cardiomyocyte line MSN08_13R	Transcriptomics	#7	Random primed	SNX10	Upregulated	0.73119056224823	280
Non cardiovascular drug	estradiol	Human iPSC-derived cardiomyocyte line MSN09_04R	Transcriptomics	#7	Random primed	SNX10	Upregulated	0.435181826353073	482
Non cardiovascular drug	estradiol	Human iPSC-derived cardiomyocyte line MSN06_07R	Transcriptomics	#7	Random primed	SNX22	Upregulated	0.189789563417435	521
Non cardiovascular drug	estradiol	Human iPSC-derived cardiomyocyte line MSN06_07R	Transcriptomics	#7	Random primed	SOCS2	Downregulated	-0.483408898115158	46
Non cardiovascular drug	estradiol	Human iPSC-derived cardiomyocyte line MSN09_04R	Transcriptomics	#7	Random primed	SOCS2	Downregulated	-0.645997941493988	189
Non cardiovascular drug	estradiol	Human iPSC-derived cardiomyocyte line MSN06_07R	Transcriptomics	#7	Random primed	SOCS3	Downregulated	-0.316322892904282	150
Non cardiovascular drug	estradiol	Human iPSC-derived cardiomyocyte line MSN09_04R	Transcriptomics	#7	Random primed	SOCS3	Upregulated	0.4275743663311	502
Non cardiovascular drug	estradiol	Human iPSC-derived cardiomyocyte line MSN05_01R	Transcriptomics	#7	Random primed	SOD3	Upregulated	0.805280327796936	226
Non cardiovascular drug	estradiol	Human iPSC-derived cardiomyocyte line MSN08_13R	Transcriptomics	#7	Random primed	SOD3	Upregulated	0.929488122463226	169
Non cardiovascular drug	estradiol	Human iPSC-derived cardiomyocyte line MSN09_04R	Transcriptomics	#7	Random primed	SOD3	Upregulated	0.44460853934288	454
Non cardiovascular drug	estradiol	Human iPSC-derived cardiomyocyte line MSN08_13R	Transcriptomics	#7	Random primed	SORCS1	Downregulated	-0.572357356548309	503
Non cardiovascular drug	estradiol	Human iPSC-derived cardiomyocyte line MSN09_04R	Transcriptomics	#7	Random primed	SORCS1	Upregulated	0.962971985340118	67
Non cardiovascular drug	estradiol	Human iPSC-derived cardiomyocyte line MSN08_13R	Transcriptomics	#7	Random primed	SORCS3	Upregulated	0.544653654098511	559
Non cardiovascular drug	estradiol	Human iPSC-derived cardiomyocyte line MSN08_13R	Transcriptomics	#7	Random primed	SORD	Downregulated	-0.80651843547821	214
Non cardiovascular drug	estradiol	Human iPSC-derived cardiomyocyte line MSN09_04R	Transcriptomics	#7	Random primed	SORD	Downregulated	-0.422243922948837	520
Non cardiovascular drug	estradiol	Human iPSC-derived cardiomyocyte line MSN01_03R	Transcriptomics	#7	Random primed	SOSTDC1	Upregulated	0.780682861804962	313
Non cardiovascular drug	estradiol	Human iPSC-derived cardiomyocyte line MSN09_04R	Transcriptomics	#7	Random primed	SOSTDC1	Upregulated	0.444284230470657	456
Non cardiovascular drug	estradiol	Human iPSC-derived cardiomyocyte line MSN08_13R	Transcriptomics	#7	Random primed	SOX2	Downregulated	-0.531683623790741	579
Non cardiovascular drug	estradiol	Human iPSC-derived cardiomyocyte line MSN01_03R	Transcriptomics	#7	Random primed	SOX3	Upregulated	0.911801934242249	221
Non cardiovascular drug	estradiol	Human iPSC-derived cardiomyocyte line MSN05_01R	Transcriptomics	#7	Random primed	SOX3	Upregulated	0.817561447620392	219
Non cardiovascular drug	estradiol	Human iPSC-derived cardiomyocyte line MSN08_13R	Transcriptomics	#7	Random primed	SOX3	Upregulated	0.659543991088867	354
Non cardiovascular drug	estradiol	Human iPSC-derived cardiomyocyte line MSN09_04R	Transcriptomics	#7	Random primed	SOX3	Upregulated	0.555318295955658	257
Non cardiovascular drug	estradiol	Human iPSC-derived cardiomyocyte line MSN08_13R	Transcriptomics	#7	Random primed	SOX4	Upregulated	0.577021718025208	484
Non cardiovascular drug	estradiol	Human iPSC-derived cardiomyocyte line MSN08_13R	Transcriptomics	#7	Random primed	SOX8	Upregulated	0.661512196063995	352
Non cardiovascular drug	estradiol	Human iPSC-derived cardiomyocyte line MSN06_07R	Transcriptomics	#7	Random primed	SOX9	Upregulated	0.260654777288437	257
Non cardiovascular drug	estradiol	Human iPSC-derived cardiomyocyte line MSN01_03R	Transcriptomics	#7	Random primed	SP6	Downregulated	-1.12391626834869	141
Non cardiovascular drug	estradiol	Human iPSC-derived cardiomyocyte line MSN08_13R	Transcriptomics	#7	Random primed	SP6	Downregulated	-1.18657433986664	104
Non cardiovascular drug	estradiol	Human iPSC-derived cardiomyocyte line MSN09_04R	Transcriptomics	#7	Random primed	SP6	Downregulated	-1.0132976770401	58
Non cardiovascular drug	estradiol	Human iPSC-derived cardiomyocyte line MSN06_07R	Transcriptomics	#7	Random primed	SPACA6	Upregulated	0.216329097747803	372
Non cardiovascular drug	estradiol	Human iPSC-derived cardiomyocyte line MSN01_03R	Transcriptomics	#7	Random primed	SPAG5	Downregulated	-0.65315318107605	457
Non cardiovascular drug	estradiol	Human iPSC-derived cardiomyocyte line MSN05_01R	Transcriptomics	#7	Random primed	SPARC	Upregulated	0.829848885536194	213
Non cardiovascular drug	estradiol	Human iPSC-derived cardiomyocyte line MSN09_04R	Transcriptomics	#7	Random primed	SPARC	Downregulated	-0.596176564693451	222
Non cardiovascular drug	estradiol	Human iPSC-derived cardiomyocyte line MSN05_01R	Transcriptomics	#7	Random primed	SPARCL1	Downregulated	-1.04287576675415	112
Non cardiovascular drug	estradiol	Human iPSC-derived cardiomyocyte line MSN06_07R	Transcriptomics	#7	Random primed	SPARCL1	Downregulated	-0.331174731254578	135
Non cardiovascular drug	estradiol	Human iPSC-derived cardiomyocyte line MSN08_13R	Transcriptomics	#7	Random primed	SPARCL1	Downregulated	-1.01040256023407	144
Non cardiovascular drug	estradiol	Human iPSC-derived cardiomyocyte line MSN09_04R	Transcriptomics	#7	Random primed	SPARCL1	Downregulated	-0.940111815929413	76
Non cardiovascular drug	estradiol	Human iPSC-derived cardiomyocyte line MSN09_04R	Transcriptomics	#7	Random primed	SPATA12	Downregulated	-0.436957776546478	476
Non cardiovascular drug	estradiol	Human iPSC-derived cardiomyocyte line MSN06_07R	Transcriptomics	#7	Random primed	SPATA20	Upregulated	0.276170283555984	216
Non cardiovascular drug	estradiol	Human iPSC-derived cardiomyocyte line MSN01_03R	Transcriptomics	#7	Random primed	SPHK1	Upregulated	1.78677368164063	33
Non cardiovascular drug	estradiol	Human iPSC-derived cardiomyocyte line MSN05_01R	Transcriptomics	#7	Random primed	SPHK1	Upregulated	1.2625480890274	64
Non cardiovascular drug	estradiol	Human iPSC-derived cardiomyocyte line MSN08_13R	Transcriptomics	#7	Random primed	SPHK1	Upregulated	0.962776184082031	154
Non cardiovascular drug	estradiol	Human iPSC-derived cardiomyocyte line MSN08_13R	Transcriptomics	#7	Random primed	SPHKAP	Downregulated	-0.681807339191437	330
Non cardiovascular drug	estradiol	Human iPSC-derived cardiomyocyte line MSN01_03R	Transcriptomics	#7	Random primed	SPINK5	Downregulated	-0.762704372406006	331
Non cardiovascular drug	estradiol	Human iPSC-derived cardiomyocyte line MSN06_07R	Transcriptomics	#7	Random primed	SPN	Upregulated	0.187345132231712	531
Non cardiovascular drug	estradiol	Human iPSC-derived cardiomyocyte line MSN06_07R	Transcriptomics	#7	Random primed	SPNS2	Downregulated	-0.19111131131649	505
Non cardiovascular drug	estradiol	Human iPSC-derived cardiomyocyte line MSN01_03R	Transcriptomics	#7	Random primed	SPOCK1	Upregulated	1.6658262014389	40
Non cardiovascular drug	estradiol	Human iPSC-derived cardiomyocyte line MSN05_01R	Transcriptomics	#7	Random primed	SPOCK1	Upregulated	0.647126734256744	360
Non cardiovascular drug	estradiol	Human iPSC-derived cardiomyocyte line MSN06_07R	Transcriptomics	#7	Random primed	SPOCK1	Downregulated	-0.305987685918808	169
Non cardiovascular drug	estradiol	Human iPSC-derived cardiomyocyte line MSN08_13R	Transcriptomics	#7	Random primed	SPOCK1	Upregulated	1.3844405412674	66
Non cardiovascular drug	estradiol	Human iPSC-derived cardiomyocyte line MSN01_03R	Transcriptomics	#7	Random primed	SPOCK2	Downregulated	-1.11677694320679	143
Non cardiovascular drug	estradiol	Human iPSC-derived cardiomyocyte line MSN05_01R	Transcriptomics	#7	Random primed	SPOCK2	Downregulated	-1.58014535903931	33
Non cardiovascular drug	estradiol	Human iPSC-derived cardiomyocyte line MSN06_07R	Transcriptomics	#7	Random primed	SPOCK2	Downregulated	-0.268956631422043	230
Non cardiovascular drug	estradiol	Human iPSC-derived cardiomyocyte line MSN08_13R	Transcriptomics	#7	Random primed	SPOCK2	Downregulated	-1.29492092132568	79
Non cardiovascular drug	estradiol	Human iPSC-derived cardiomyocyte line MSN09_04R	Transcriptomics	#7	Random primed	SPOCK2	Downregulated	-0.424442499876022	517
Non cardiovascular drug	estradiol	Human iPSC-derived cardiomyocyte line MSN01_03R	Transcriptomics	#7	Random primed	SPON1	Upregulated	0.958221077919006	200
Non cardiovascular drug	estradiol	Human iPSC-derived cardiomyocyte line MSN05_01R	Transcriptomics	#7	Random primed	SPON1	Upregulated	0.789759576320648	236
Non cardiovascular drug	estradiol	Human iPSC-derived cardiomyocyte line MSN06_07R	Transcriptomics	#7	Random primed	SPON1	Upregulated	0.52184396982193	32
Non cardiovascular drug	estradiol	Human iPSC-derived cardiomyocyte line MSN08_13R	Transcriptomics	#7	Random primed	SPON1	Upregulated	0.749552309513092	260
Non cardiovascular drug	estradiol	Human iPSC-derived cardiomyocyte line MSN06_07R	Transcriptomics	#7	Random primed	SPON2	Upregulated	0.538097977638245	28
Non cardiovascular drug	estradiol	Human iPSC-derived cardiomyocyte line MSN01_03R	Transcriptomics	#7	Random primed	SPP1	Upregulated	0.750442326068878	342
Non cardiovascular drug	estradiol	Human iPSC-derived cardiomyocyte line MSN05_01R	Transcriptomics	#7	Random primed	SPP1	Upregulated	1.69623148441315	27
Non cardiovascular drug	estradiol	Human iPSC-derived cardiomyocyte line MSN06_07R	Transcriptomics	#7	Random primed	SPP1	Upregulated	0.290772527456284	194
Non cardiovascular drug	estradiol	Human iPSC-derived cardiomyocyte line MSN08_13R	Transcriptomics	#7	Random primed	SPP1	Upregulated	0.697353839874268	316
Non cardiovascular drug	estradiol	Human iPSC-derived cardiomyocyte line MSN09_04R	Transcriptomics	#7	Random primed	SPP1	Upregulated	2.342041015625	4
Non cardiovascular drug	estradiol	Human iPSC-derived cardiomyocyte line MSN06_07R	Transcriptomics	#7	Random primed	SPPL2B	Upregulated	0.194338113069534	489
Non cardiovascular drug	estradiol	Human iPSC-derived cardiomyocyte line MSN09_04R	Transcriptomics	#7	Random primed	SPPL2B	Upregulated	0.404797494411469	564
Non cardiovascular drug	estradiol	Human iPSC-derived cardiomyocyte line MSN01_03R	Transcriptomics	#7	Random primed	SPRR2F	Upregulated	0.736307740211487	356
Non cardiovascular drug	estradiol	Human iPSC-derived cardiomyocyte line MSN05_01R	Transcriptomics	#7	Random primed	SPRR2F	Upregulated	0.57018506526947	483
Non cardiovascular drug	estradiol	Human iPSC-derived cardiomyocyte line MSN01_03R	Transcriptomics	#7	Random primed	SPRY4	Downregulated	-1.16022717952728	135
Non cardiovascular drug	estradiol	Human iPSC-derived cardiomyocyte line MSN06_07R	Transcriptomics	#7	Random primed	SPRY4	Upregulated	0.494052231311798	42
Non cardiovascular drug	estradiol	Human iPSC-derived cardiomyocyte line MSN08_13R	Transcriptomics	#7	Random primed	SPRY4	Downregulated	-0.769309818744659	240
Non cardiovascular drug	estradiol	Human iPSC-derived cardiomyocyte line MSN09_04R	Transcriptomics	#7	Random primed	SPRY4	Downregulated	-0.728500366210938	150
Non cardiovascular drug	estradiol	Human iPSC-derived cardiomyocyte line MSN06_07R	Transcriptomics	#7	Random primed	SPTBN2	Downregulated	-0.200121119618416	460
Non cardiovascular drug	estradiol	Human iPSC-derived cardiomyocyte line MSN01_03R	Transcriptomics	#7	Random primed	SPTBN5	Upregulated	0.672704696655273	437
Non cardiovascular drug	estradiol	Human iPSC-derived cardiomyocyte line MSN05_01R	Transcriptomics	#7	Random primed	SPTBN5	Upregulated	0.569781720638275	485
Non cardiovascular drug	estradiol	Human iPSC-derived cardiomyocyte line MSN06_07R	Transcriptomics	#7	Random primed	SPTBN5	Upregulated	0.320056170225143	147
Non cardiovascular drug	estradiol	Human iPSC-derived cardiomyocyte line MSN09_04R	Transcriptomics	#7	Random primed	SPTBN5	Upregulated	0.949874043464661	72
Non cardiovascular drug	estradiol	Human iPSC-derived cardiomyocyte line MSN01_03R	Transcriptomics	#7	Random primed	SQLE	Downregulated	-0.583913564682007	574
Non cardiovascular drug	estradiol	Human iPSC-derived cardiomyocyte line MSN05_01R	Transcriptomics	#7	Random primed	SQLE	Downregulated	-0.706620156764984	302
Non cardiovascular drug	estradiol	Human iPSC-derived cardiomyocyte line MSN09_04R	Transcriptomics	#7	Random primed	SRD5A2	Upregulated	0.394825518131256	598
Non cardiovascular drug	estradiol	Human iPSC-derived cardiomyocyte line MSN01_03R	Transcriptomics	#7	Random primed	SREBF1	Downregulated	-1.30203294754028	89
Non cardiovascular drug	estradiol	Human iPSC-derived cardiomyocyte line MSN06_07R	Transcriptomics	#7	Random primed	SREBF1	Upregulated	0.242678135633469	304
Non cardiovascular drug	estradiol	Human iPSC-derived cardiomyocyte line MSN09_04R	Transcriptomics	#7	Random primed	SRL	Downregulated	-0.734305262565613	146
Non cardiovascular drug	estradiol	Human iPSC-derived cardiomyocyte line MSN06_07R	Transcriptomics	#7	Random primed	SRP9	Downregulated	-0.323544979095459	144
Non cardiovascular drug	estradiol	Human iPSC-derived cardiomyocyte line MSN08_13R	Transcriptomics	#7	Random primed	SRP9	Upregulated	0.614428758621216	418
Non cardiovascular drug	estradiol	Human iPSC-derived cardiomyocyte line MSN08_13R	Transcriptomics	#7	Random primed	SRPX	Downregulated	-0.764042317867279	249
Non cardiovascular drug	estradiol	Human iPSC-derived cardiomyocyte line MSN01_03R	Transcriptomics	#7	Random primed	SRXN1	Downregulated	-0.956534266471863	202
Non cardiovascular drug	estradiol	Human iPSC-derived cardiomyocyte line MSN06_07R	Transcriptomics	#7	Random primed	SRXN1	Upregulated	0.323688507080078	143
Non cardiovascular drug	estradiol	Human iPSC-derived cardiomyocyte line MSN08_13R	Transcriptomics	#7	Random primed	SRXN1	Downregulated	-0.696175217628479	317
Non cardiovascular drug	estradiol	Human iPSC-derived cardiomyocyte line MSN05_01R	Transcriptomics	#7	Random primed	SST	Upregulated	0.939906120300293	155
Non cardiovascular drug	estradiol	Human iPSC-derived cardiomyocyte line MSN06_07R	Transcriptomics	#7	Random primed	SST	Upregulated	0.203809082508087	444
Non cardiovascular drug	estradiol	Human iPSC-derived cardiomyocyte line MSN08_13R	Transcriptomics	#7	Random primed	SST	Upregulated	0.576796650886536	486
Non cardiovascular drug	estradiol	Human iPSC-derived cardiomyocyte line MSN09_04R	Transcriptomics	#7	Random primed	SST	Upregulated	1.00808584690094	62
Non cardiovascular drug	estradiol	Human iPSC-derived cardiomyocyte line MSN01_03R	Transcriptomics	#7	Random primed	ST6GAL2	Upregulated	1.03757178783417	170
Non cardiovascular drug	estradiol	Human iPSC-derived cardiomyocyte line MSN05_01R	Transcriptomics	#7	Random primed	ST6GAL2	Upregulated	0.538922607898712	537
Non cardiovascular drug	estradiol	Human iPSC-derived cardiomyocyte line MSN06_07R	Transcriptomics	#7	Random primed	ST6GAL2	Downregulated	-0.436717987060547	59
Non cardiovascular drug	estradiol	Human iPSC-derived cardiomyocyte line MSN08_13R	Transcriptomics	#7	Random primed	ST6GAL2	Upregulated	0.789450228214264	227
Non cardiovascular drug	estradiol	Human iPSC-derived cardiomyocyte line MSN09_04R	Transcriptomics	#7	Random primed	ST6GAL2	Upregulated	0.632513642311096	198
Non cardiovascular drug	estradiol	Human iPSC-derived cardiomyocyte line MSN01_03R	Transcriptomics	#7	Random primed	ST8SIA1	Downregulated	-0.848736703395844	259
Non cardiovascular drug	estradiol	Human iPSC-derived cardiomyocyte line MSN06_07R	Transcriptomics	#7	Random primed	ST8SIA1	Downregulated	-0.275612086057663	218
Non cardiovascular drug	estradiol	Human iPSC-derived cardiomyocyte line MSN09_04R	Transcriptomics	#7	Random primed	ST8SIA1	Downregulated	-0.396406441926956	592
Non cardiovascular drug	estradiol	Human iPSC-derived cardiomyocyte line MSN06_07R	Transcriptomics	#7	Random primed	STAT1	Upregulated	0.25481191277504	274
Non cardiovascular drug	estradiol	Human iPSC-derived cardiomyocyte line MSN09_04R	Transcriptomics	#7	Random primed	STAT3	Upregulated	0.410670936107635	548
Non cardiovascular drug	estradiol	Human iPSC-derived cardiomyocyte line MSN08_13R	Transcriptomics	#7	Random primed	STAT4	Upregulated	0.572033226490021	504
Non cardiovascular drug	estradiol	Human iPSC-derived cardiomyocyte line MSN01_03R	Transcriptomics	#7	Random primed	STC1	Downregulated	-0.901865601539612	228
Non cardiovascular drug	estradiol	Human iPSC-derived cardiomyocyte line MSN06_07R	Transcriptomics	#7	Random primed	STC1	Upregulated	0.261470139026642	250
Non cardiovascular drug	estradiol	Human iPSC-derived cardiomyocyte line MSN09_04R	Transcriptomics	#7	Random primed	STC1	Downregulated	-1.01838362216949	57
Non cardiovascular drug	estradiol	Human iPSC-derived cardiomyocyte line MSN01_03R	Transcriptomics	#7	Random primed	STC2	Downregulated	-0.815946280956268	287
Non cardiovascular drug	estradiol	Human iPSC-derived cardiomyocyte line MSN09_04R	Transcriptomics	#7	Random primed	STC2	Downregulated	-0.914962470531464	85
Non cardiovascular drug	estradiol	Human iPSC-derived cardiomyocyte line MSN01_03R	Transcriptomics	#7	Random primed	STK17A	Upregulated	0.910563468933105	223
Non cardiovascular drug	estradiol	Human iPSC-derived cardiomyocyte line MSN05_01R	Transcriptomics	#7	Random primed	STK17A	Upregulated	0.769070386886597	245
Non cardiovascular drug	estradiol	Human iPSC-derived cardiomyocyte line MSN08_13R	Transcriptomics	#7	Random primed	STK17A	Upregulated	0.714510142803192	295
Non cardiovascular drug	estradiol	Human iPSC-derived cardiomyocyte line MSN09_04R	Transcriptomics	#7	Random primed	STK17A	Upregulated	0.397979944944382	586
Non cardiovascular drug	estradiol	Human iPSC-derived cardiomyocyte line MSN01_03R	Transcriptomics	#7	Random primed	STK26	Upregulated	0.70072615146637	395
Non cardiovascular drug	estradiol	Human iPSC-derived cardiomyocyte line MSN09_04R	Transcriptomics	#7	Random primed	STK26	Upregulated	0.529578983783722	292
Non cardiovascular drug	estradiol	Human iPSC-derived cardiomyocyte line MSN01_03R	Transcriptomics	#7	Random primed	STK38L	Upregulated	1.25224721431732	99
Non cardiovascular drug	estradiol	Human iPSC-derived cardiomyocyte line MSN05_01R	Transcriptomics	#7	Random primed	STK38L	Upregulated	0.818719267845154	217
Non cardiovascular drug	estradiol	Human iPSC-derived cardiomyocyte line MSN08_13R	Transcriptomics	#7	Random primed	STK38L	Upregulated	0.775452494621277	234
Non cardiovascular drug	estradiol	Human iPSC-derived cardiomyocyte line MSN09_04R	Transcriptomics	#7	Random primed	STK38L	Upregulated	0.463584870100021	409
Non cardiovascular drug	estradiol	Human iPSC-derived cardiomyocyte line MSN08_13R	Transcriptomics	#7	Random primed	STMN2	Upregulated	0.585009872913361	471
Non cardiovascular drug	estradiol	Human iPSC-derived cardiomyocyte line MSN09_04R	Transcriptomics	#7	Random primed	STON2	Upregulated	0.426259309053421	507
Non cardiovascular drug	estradiol	Human iPSC-derived cardiomyocyte line MSN06_07R	Transcriptomics	#7	Random primed	STRA6	Upregulated	0.189795792102814	520
Non cardiovascular drug	estradiol	Human iPSC-derived cardiomyocyte line MSN06_07R	Transcriptomics	#7	Random primed	STUM	Upregulated	0.19173064827919	500
Non cardiovascular drug	estradiol	Human iPSC-derived cardiomyocyte line MSN01_03R	Transcriptomics	#7	Random primed	SULF1	Downregulated	-1.57003629207611	50
Non cardiovascular drug	estradiol	Human iPSC-derived cardiomyocyte line MSN05_01R	Transcriptomics	#7	Random primed	SULF1	Downregulated	-1.21735525131226	71
Non cardiovascular drug	estradiol	Human iPSC-derived cardiomyocyte line MSN08_13R	Transcriptomics	#7	Random primed	SULF1	Downregulated	-0.818614184856415	207
Non cardiovascular drug	estradiol	Human iPSC-derived cardiomyocyte line MSN09_04R	Transcriptomics	#7	Random primed	SULF1	Downregulated	-0.701326668262482	164
Non cardiovascular drug	estradiol	Human iPSC-derived cardiomyocyte line MSN08_13R	Transcriptomics	#7	Random primed	SULF2	Upregulated	0.797005295753479	222
Non cardiovascular drug	estradiol	Human iPSC-derived cardiomyocyte line MSN08_13R	Transcriptomics	#7	Random primed	SULT1A2	Downregulated	-0.592867910861969	456
Non cardiovascular drug	estradiol	Human iPSC-derived cardiomyocyte line MSN05_01R	Transcriptomics	#7	Random primed	SULT1E1	Upregulated	1.59268260002136	32
Non cardiovascular drug	estradiol	Human iPSC-derived cardiomyocyte line MSN06_07R	Transcriptomics	#7	Random primed	SULT1E1	Upregulated	0.466650307178497	49
Non cardiovascular drug	estradiol	Human iPSC-derived cardiomyocyte line MSN08_13R	Transcriptomics	#7	Random primed	SULT1E1	Upregulated	2.67606496810913	14
Non cardiovascular drug	estradiol	Human iPSC-derived cardiomyocyte line MSN01_03R	Transcriptomics	#7	Random primed	SUSD2	Upregulated	0.968754410743713	195
Non cardiovascular drug	estradiol	Human iPSC-derived cardiomyocyte line MSN06_07R	Transcriptomics	#7	Random primed	SUSD2	Upregulated	0.423614203929901	66
Non cardiovascular drug	estradiol	Human iPSC-derived cardiomyocyte line MSN08_13R	Transcriptomics	#7	Random primed	SUSD2	Downregulated	-0.541463673114777	565
Non cardiovascular drug	estradiol	Human iPSC-derived cardiomyocyte line MSN09_04R	Transcriptomics	#7	Random primed	SUSD2	Upregulated	0.642319858074188	192
Non cardiovascular drug	estradiol	Human iPSC-derived cardiomyocyte line MSN06_07R	Transcriptomics	#7	Random primed	SUSD5	Upregulated	0.17945721745491	592
Non cardiovascular drug	estradiol	Human iPSC-derived cardiomyocyte line MSN09_04R	Transcriptomics	#7	Random primed	SV2B	Upregulated	0.508659243583679	325
Non cardiovascular drug	estradiol	Human iPSC-derived cardiomyocyte line MSN05_01R	Transcriptomics	#7	Random primed	SV2C	Upregulated	0.73521476984024	279
Non cardiovascular drug	estradiol	Human iPSC-derived cardiomyocyte line MSN09_04R	Transcriptomics	#7	Random primed	SV2C	Upregulated	0.768852829933167	123
Non cardiovascular drug	estradiol	Human iPSC-derived cardiomyocyte line MSN01_03R	Transcriptomics	#7	Random primed	SVEP1	Upregulated	1.45086467266083	63
Non cardiovascular drug	estradiol	Human iPSC-derived cardiomyocyte line MSN05_01R	Transcriptomics	#7	Random primed	SVEP1	Upregulated	1.38248884677887	51
Non cardiovascular drug	estradiol	Human iPSC-derived cardiomyocyte line MSN08_13R	Transcriptomics	#7	Random primed	SVEP1	Upregulated	1.56872248649597	46
Non cardiovascular drug	estradiol	Human iPSC-derived cardiomyocyte line MSN09_04R	Transcriptomics	#7	Random primed	SVEP1	Upregulated	0.673045098781586	177
Non cardiovascular drug	estradiol	Human iPSC-derived cardiomyocyte line MSN01_03R	Transcriptomics	#7	Random primed	SYNPO2	Upregulated	0.695026159286499	406
Non cardiovascular drug	estradiol	Human iPSC-derived cardiomyocyte line MSN05_01R	Transcriptomics	#7	Random primed	SYNPO2	Upregulated	0.649563133716583	356
Non cardiovascular drug	estradiol	Human iPSC-derived cardiomyocyte line MSN08_13R	Transcriptomics	#7	Random primed	SYNPO2	Upregulated	0.629808306694031	393
Non cardiovascular drug	estradiol	Human iPSC-derived cardiomyocyte line MSN06_07R	Transcriptomics	#7	Random primed	SYT1	Upregulated	0.214184448122978	382
Non cardiovascular drug	estradiol	Human iPSC-derived cardiomyocyte line MSN06_07R	Transcriptomics	#7	Random primed	SYT11	Upregulated	0.262634128332138	246
Non cardiovascular drug	estradiol	Human iPSC-derived cardiomyocyte line MSN08_13R	Transcriptomics	#7	Random primed	SYT11	Upregulated	0.565865933895111	518
Non cardiovascular drug	estradiol	Human iPSC-derived cardiomyocyte line MSN08_13R	Transcriptomics	#7	Random primed	SYT12	Upregulated	0.558610320091248	531
Non cardiovascular drug	estradiol	Human iPSC-derived cardiomyocyte line MSN09_04R	Transcriptomics	#7	Random primed	SYT13	Downregulated	-0.613781750202179	208
Non cardiovascular drug	estradiol	Human iPSC-derived cardiomyocyte line MSN01_03R	Transcriptomics	#7	Random primed	SYT14	Upregulated	0.770228564739227	323
Non cardiovascular drug	estradiol	Human iPSC-derived cardiomyocyte line MSN06_07R	Transcriptomics	#7	Random primed	SYT14	Upregulated	0.240528523921967	310
Non cardiovascular drug	estradiol	Human iPSC-derived cardiomyocyte line MSN08_13R	Transcriptomics	#7	Random primed	SYT14	Upregulated	0.562755942344666	524
Non cardiovascular drug	estradiol	Human iPSC-derived cardiomyocyte line MSN09_04R	Transcriptomics	#7	Random primed	SYT14	Upregulated	1.03318893909454	55
Non cardiovascular drug	estradiol	Human iPSC-derived cardiomyocyte line MSN05_01R	Transcriptomics	#7	Random primed	SYT17	Downregulated	-0.942548036575317	153
Non cardiovascular drug	estradiol	Human iPSC-derived cardiomyocyte line MSN06_07R	Transcriptomics	#7	Random primed	SYT17	Downregulated	-0.286299198865891	199
Non cardiovascular drug	estradiol	Human iPSC-derived cardiomyocyte line MSN08_13R	Transcriptomics	#7	Random primed	SYT17	Downregulated	-0.556657254695892	538
Non cardiovascular drug	estradiol	Human iPSC-derived cardiomyocyte line MSN09_04R	Transcriptomics	#7	Random primed	SYT17	Downregulated	-0.44584184885025	453
Non cardiovascular drug	estradiol	Human iPSC-derived cardiomyocyte line MSN06_07R	Transcriptomics	#7	Random primed	SYT9	Upregulated	0.186227485537529	537
Non cardiovascular drug	estradiol	Human iPSC-derived cardiomyocyte line MSN01_03R	Transcriptomics	#7	Random primed	TAC1	Downregulated	-1.17482423782349	127
Non cardiovascular drug	estradiol	Human iPSC-derived cardiomyocyte line MSN05_01R	Transcriptomics	#7	Random primed	TAC1	Downregulated	-0.895842671394348	181
Non cardiovascular drug	estradiol	Human iPSC-derived cardiomyocyte line MSN08_13R	Transcriptomics	#7	Random primed	TAC1	Downregulated	-0.711743354797363	300
Non cardiovascular drug	estradiol	Human iPSC-derived cardiomyocyte line MSN01_03R	Transcriptomics	#7	Random primed	TACC3	Downregulated	-0.673901498317719	433
Non cardiovascular drug	estradiol	Human iPSC-derived cardiomyocyte line MSN08_13R	Transcriptomics	#7	Random primed	TACC3	Downregulated	-0.622429728507996	405
Non cardiovascular drug	estradiol	Human iPSC-derived cardiomyocyte line MSN08_13R	Transcriptomics	#7	Random primed	TACR1	Downregulated	-0.931454360485077	168
Non cardiovascular drug	estradiol	Human iPSC-derived cardiomyocyte line MSN01_03R	Transcriptomics	#7	Random primed	TAF9B	Downregulated	-0.954249680042267	204
Non cardiovascular drug	estradiol	Human iPSC-derived cardiomyocyte line MSN09_04R	Transcriptomics	#7	Random primed	TAF9B	Upregulated	0.440279006958008	468
Non cardiovascular drug	estradiol	Human iPSC-derived cardiomyocyte line MSN01_03R	Transcriptomics	#7	Random primed	TAGLN	Upregulated	0.58568012714386	566
Non cardiovascular drug	estradiol	Human iPSC-derived cardiomyocyte line MSN06_07R	Transcriptomics	#7	Random primed	TAGLN	Downregulated	-0.346758365631104	117
Non cardiovascular drug	estradiol	Human iPSC-derived cardiomyocyte line MSN08_13R	Transcriptomics	#7	Random primed	TAGLN	Upregulated	0.577958643436432	481
Non cardiovascular drug	estradiol	Human iPSC-derived cardiomyocyte line MSN09_04R	Transcriptomics	#7	Random primed	TAGLN	Upregulated	0.419580906629562	529
Non cardiovascular drug	estradiol	Human iPSC-derived cardiomyocyte line MSN01_03R	Transcriptomics	#7	Random primed	TCHH	Downregulated	-1.35215795040131	83
Non cardiovascular drug	estradiol	Human iPSC-derived cardiomyocyte line MSN05_01R	Transcriptomics	#7	Random primed	TCHH	Downregulated	-0.901654899120331	176
Non cardiovascular drug	estradiol	Human iPSC-derived cardiomyocyte line MSN06_07R	Transcriptomics	#7	Random primed	TCHH	Upregulated	0.259633332490921	263
Non cardiovascular drug	estradiol	Human iPSC-derived cardiomyocyte line MSN01_03R	Transcriptomics	#7	Random primed	TDGF1	Downregulated	-1.25022399425507	100
Non cardiovascular drug	estradiol	Human iPSC-derived cardiomyocyte line MSN05_01R	Transcriptomics	#7	Random primed	TDGF1	Downregulated	-0.579323947429657	461
Non cardiovascular drug	estradiol	Human iPSC-derived cardiomyocyte line MSN06_07R	Transcriptomics	#7	Random primed	TDGF1	Upregulated	0.246014147996902	298
Non cardiovascular drug	estradiol	Human iPSC-derived cardiomyocyte line MSN08_13R	Transcriptomics	#7	Random primed	TDGF1	Downregulated	-1.22396492958069	90
Non cardiovascular drug	estradiol	Human iPSC-derived cardiomyocyte line MSN08_13R	Transcriptomics	#7	Random primed	TDRD9	Downregulated	-0.587502658367157	464
Non cardiovascular drug	estradiol	Human iPSC-derived cardiomyocyte line MSN08_13R	Transcriptomics	#7	Random primed	TEK	Upregulated	0.580001294612885	477
Non cardiovascular drug	estradiol	Human iPSC-derived cardiomyocyte line MSN01_03R	Transcriptomics	#7	Random primed	TENM1	Upregulated	0.989517986774445	192
Non cardiovascular drug	estradiol	Human iPSC-derived cardiomyocyte line MSN05_01R	Transcriptomics	#7	Random primed	TENM1	Upregulated	1.08501183986664	96
Non cardiovascular drug	estradiol	Human iPSC-derived cardiomyocyte line MSN06_07R	Transcriptomics	#7	Random primed	TENM1	Upregulated	0.217108368873596	369
Non cardiovascular drug	estradiol	Human iPSC-derived cardiomyocyte line MSN08_13R	Transcriptomics	#7	Random primed	TENM1	Upregulated	0.940758764743805	165
Non cardiovascular drug	estradiol	Human iPSC-derived cardiomyocyte line MSN09_04R	Transcriptomics	#7	Random primed	TENM1	Upregulated	0.908861577510834	88
Non cardiovascular drug	estradiol	Human iPSC-derived cardiomyocyte line MSN05_01R	Transcriptomics	#7	Random primed	TENM2	Upregulated	0.610461294651031	405
Non cardiovascular drug	estradiol	Human iPSC-derived cardiomyocyte line MSN01_03R	Transcriptomics	#7	Random primed	TENM4	Upregulated	0.584265947341919	573
Non cardiovascular drug	estradiol	Human iPSC-derived cardiomyocyte line MSN05_01R	Transcriptomics	#7	Random primed	TENM4	Upregulated	0.617083430290222	398
Non cardiovascular drug	estradiol	Human iPSC-derived cardiomyocyte line MSN06_07R	Transcriptomics	#7	Random primed	TENM4	Upregulated	0.19088688492775	509
Non cardiovascular drug	estradiol	Human iPSC-derived cardiomyocyte line MSN09_04R	Transcriptomics	#7	Random primed	TENM4	Upregulated	0.497398406267166	341
Non cardiovascular drug	estradiol	Human iPSC-derived cardiomyocyte line MSN01_03R	Transcriptomics	#7	Random primed	TFCP2L1	Upregulated	0.744105637073517	351
Non cardiovascular drug	estradiol	Human iPSC-derived cardiomyocyte line MSN06_07R	Transcriptomics	#7	Random primed	TFPI2	Upregulated	0.315307319164276	151
Non cardiovascular drug	estradiol	Human iPSC-derived cardiomyocyte line MSN08_13R	Transcriptomics	#7	Random primed	TFPI2	Upregulated	0.681210935115814	331
Non cardiovascular drug	estradiol	Human iPSC-derived cardiomyocyte line MSN09_04R	Transcriptomics	#7	Random primed	TFPI2	Upregulated	0.760959923267365	131
Non cardiovascular drug	estradiol	Human iPSC-derived cardiomyocyte line MSN01_03R	Transcriptomics	#7	Random primed	TGFB2	Upregulated	1.01260101795197	184
Non cardiovascular drug	estradiol	Human iPSC-derived cardiomyocyte line MSN05_01R	Transcriptomics	#7	Random primed	TGFB2	Upregulated	0.935986697673798	159
Non cardiovascular drug	estradiol	Human iPSC-derived cardiomyocyte line MSN08_13R	Transcriptomics	#7	Random primed	TGFB2	Upregulated	1.13648390769958	108
Non cardiovascular drug	estradiol	Human iPSC-derived cardiomyocyte line MSN06_07R	Transcriptomics	#7	Random primed	TGFBI	Upregulated	0.290581107139587	195
Non cardiovascular drug	estradiol	Human iPSC-derived cardiomyocyte line MSN08_13R	Transcriptomics	#7	Random primed	TGFBI	Downregulated	-0.771805465221405	237
Non cardiovascular drug	estradiol	Human iPSC-derived cardiomyocyte line MSN09_04R	Transcriptomics	#7	Random primed	TGFBI	Upregulated	0.812432169914246	107
Non cardiovascular drug	estradiol	Human iPSC-derived cardiomyocyte line MSN06_07R	Transcriptomics	#7	Random primed	TGFBR3	Downregulated	-0.243744865059853	303
Non cardiovascular drug	estradiol	Human iPSC-derived cardiomyocyte line MSN05_01R	Transcriptomics	#7	Random primed	THBD	Downregulated	-0.714564323425293	294
Non cardiovascular drug	estradiol	Human iPSC-derived cardiomyocyte line MSN08_13R	Transcriptomics	#7	Random primed	THBD	Downregulated	-0.713778734207153	297
Non cardiovascular drug	estradiol	Human iPSC-derived cardiomyocyte line MSN06_07R	Transcriptomics	#7	Random primed	THBS1	Upregulated	0.360458821058273	102
Non cardiovascular drug	estradiol	Human iPSC-derived cardiomyocyte line MSN09_04R	Transcriptomics	#7	Random primed	THBS1	Upregulated	0.667312502861023	179
Non cardiovascular drug	estradiol	Human iPSC-derived cardiomyocyte line MSN05_01R	Transcriptomics	#7	Random primed	THBS2	Upregulated	0.537848711013794	538
Non cardiovascular drug	estradiol	Human iPSC-derived cardiomyocyte line MSN06_07R	Transcriptomics	#7	Random primed	THBS2	Downregulated	-0.220907792448997	358
Non cardiovascular drug	estradiol	Human iPSC-derived cardiomyocyte line MSN09_04R	Transcriptomics	#7	Random primed	THBS2	Upregulated	0.731495678424835	149
Non cardiovascular drug	estradiol	Human iPSC-derived cardiomyocyte line MSN01_03R	Transcriptomics	#7	Random primed	THBS4	Upregulated	1.16582179069519	131
Non cardiovascular drug	estradiol	Human iPSC-derived cardiomyocyte line MSN05_01R	Transcriptomics	#7	Random primed	THBS4	Upregulated	0.639929473400116	370
Non cardiovascular drug	estradiol	Human iPSC-derived cardiomyocyte line MSN09_04R	Transcriptomics	#7	Random primed	THBS4	Upregulated	0.397479146718979	589
Non cardiovascular drug	estradiol	Human iPSC-derived cardiomyocyte line MSN01_03R	Transcriptomics	#7	Random primed	THY1	Downregulated	-1.27789497375488	92
Non cardiovascular drug	estradiol	Human iPSC-derived cardiomyocyte line MSN05_01R	Transcriptomics	#7	Random primed	THY1	Downregulated	-1.04806482791901	109
Non cardiovascular drug	estradiol	Human iPSC-derived cardiomyocyte line MSN09_04R	Transcriptomics	#7	Random primed	THY1	Downregulated	-0.566922545433044	247
Non cardiovascular drug	estradiol	Human iPSC-derived cardiomyocyte line MSN05_01R	Transcriptomics	#7	Random primed	TIAM2	Upregulated	0.650001406669617	355
Non cardiovascular drug	estradiol	Human iPSC-derived cardiomyocyte line MSN08_13R	Transcriptomics	#7	Random primed	TIAM2	Upregulated	0.528409600257874	586
Non cardiovascular drug	estradiol	Human iPSC-derived cardiomyocyte line MSN09_04R	Transcriptomics	#7	Random primed	TIAM2	Upregulated	0.734696865081787	144
Non cardiovascular drug	estradiol	Human iPSC-derived cardiomyocyte line MSN01_03R	Transcriptomics	#7	Random primed	TIMELESS	Downregulated	-0.597568094730377	545
Non cardiovascular drug	estradiol	Human iPSC-derived cardiomyocyte line MSN09_04R	Transcriptomics	#7	Random primed	TIMELESS	Downregulated	-0.424680769443512	515
Non cardiovascular drug	estradiol	Human iPSC-derived cardiomyocyte line MSN05_01R	Transcriptomics	#7	Random primed	TIMP1	Downregulated	-0.726591348648071	285
Non cardiovascular drug	estradiol	Human iPSC-derived cardiomyocyte line MSN06_07R	Transcriptomics	#7	Random primed	TIMP1	Downregulated	-0.332562327384949	132
Non cardiovascular drug	estradiol	Human iPSC-derived cardiomyocyte line MSN08_13R	Transcriptomics	#7	Random primed	TIMP1	Downregulated	-1.51153898239136	51
Non cardiovascular drug	estradiol	Human iPSC-derived cardiomyocyte line MSN01_03R	Transcriptomics	#7	Random primed	TINAGL1	Downregulated	-0.586027920246124	563
Non cardiovascular drug	estradiol	Human iPSC-derived cardiomyocyte line MSN05_01R	Transcriptomics	#7	Random primed	TINAGL1	Downregulated	-1.12109446525574	89
Non cardiovascular drug	estradiol	Human iPSC-derived cardiomyocyte line MSN06_07R	Transcriptomics	#7	Random primed	TINAGL1	Downregulated	-0.214641705155373	380
Non cardiovascular drug	estradiol	Human iPSC-derived cardiomyocyte line MSN08_13R	Transcriptomics	#7	Random primed	TINAGL1	Downregulated	-1.13887000083923	107
Non cardiovascular drug	estradiol	Human iPSC-derived cardiomyocyte line MSN09_04R	Transcriptomics	#7	Random primed	TKTL1	Upregulated	0.458035081624985	428
Non cardiovascular drug	estradiol	Human iPSC-derived cardiomyocyte line MSN01_03R	Transcriptomics	#7	Random primed	TLE2	Upregulated	0.620013654232025	501
Non cardiovascular drug	estradiol	Human iPSC-derived cardiomyocyte line MSN09_04R	Transcriptomics	#7	Random primed	TLNRD1	Upregulated	0.498128682374954	340
Non cardiovascular drug	estradiol	Human iPSC-derived cardiomyocyte line MSN08_13R	Transcriptomics	#7	Random primed	TLR4	Downregulated	-0.57471489906311	493
Non cardiovascular drug	estradiol	Human iPSC-derived cardiomyocyte line MSN01_03R	Transcriptomics	#7	Random primed	TM4SF1	Downregulated	-0.826793432235718	276
Non cardiovascular drug	estradiol	Human iPSC-derived cardiomyocyte line MSN05_01R	Transcriptomics	#7	Random primed	TM4SF1	Downregulated	-0.569387018680573	486
Non cardiovascular drug	estradiol	Human iPSC-derived cardiomyocyte line MSN08_13R	Transcriptomics	#7	Random primed	TM4SF1	Downregulated	-0.671594202518463	337
Non cardiovascular drug	estradiol	Human iPSC-derived cardiomyocyte line MSN08_13R	Transcriptomics	#7	Random primed	TMED5	Upregulated	0.548683285713196	552
Non cardiovascular drug	estradiol	Human iPSC-derived cardiomyocyte line MSN06_07R	Transcriptomics	#7	Random primed	TMED7	Downregulated	-0.26573184132576	235
Non cardiovascular drug	estradiol	Human iPSC-derived cardiomyocyte line MSN08_13R	Transcriptomics	#7	Random primed	TMED7	Upregulated	0.684149563312531	326
Non cardiovascular drug	estradiol	Human iPSC-derived cardiomyocyte line MSN05_01R	Transcriptomics	#7	Random primed	TMEFF2	Upregulated	0.554939210414886	510
Non cardiovascular drug	estradiol	Human iPSC-derived cardiomyocyte line MSN06_07R	Transcriptomics	#7	Random primed	TMEFF2	Upregulated	0.31915819644928	148
Non cardiovascular drug	estradiol	Human iPSC-derived cardiomyocyte line MSN08_13R	Transcriptomics	#7	Random primed	TMEFF2	Upregulated	0.74281108379364	268
Non cardiovascular drug	estradiol	Human iPSC-derived cardiomyocyte line MSN09_04R	Transcriptomics	#7	Random primed	TMEFF2	Upregulated	0.412689298391342	545
Non cardiovascular drug	estradiol	Human iPSC-derived cardiomyocyte line MSN06_07R	Transcriptomics	#7	Random primed	TMEM120B	Upregulated	0.191032767295837	508
Non cardiovascular drug	estradiol	Human iPSC-derived cardiomyocyte line MSN09_04R	Transcriptomics	#7	Random primed	TMEM132B	Upregulated	0.426099807024002	509
Non cardiovascular drug	estradiol	Human iPSC-derived cardiomyocyte line MSN01_03R	Transcriptomics	#7	Random primed	TMEM176A	Downregulated	-0.846058189868927	260
Non cardiovascular drug	estradiol	Human iPSC-derived cardiomyocyte line MSN06_07R	Transcriptomics	#7	Random primed	TMEM176B	Upregulated	0.273665010929108	221
Non cardiovascular drug	estradiol	Human iPSC-derived cardiomyocyte line MSN06_07R	Transcriptomics	#7	Random primed	TMEM204	Upregulated	0.250010073184967	289
Non cardiovascular drug	estradiol	Human iPSC-derived cardiomyocyte line MSN06_07R	Transcriptomics	#7	Random primed	TMEM45B	Upregulated	0.185576945543289	548
Non cardiovascular drug	estradiol	Human iPSC-derived cardiomyocyte line MSN01_03R	Transcriptomics	#7	Random primed	TMEM47	Upregulated	0.574461162090302	598
Non cardiovascular drug	estradiol	Human iPSC-derived cardiomyocyte line MSN05_01R	Transcriptomics	#7	Random primed	TMEM47	Upregulated	0.607187807559967	408
Non cardiovascular drug	estradiol	Human iPSC-derived cardiomyocyte line MSN08_13R	Transcriptomics	#7	Random primed	TMEM47	Upregulated	0.631323575973511	389
Non cardiovascular drug	estradiol	Human iPSC-derived cardiomyocyte line MSN01_03R	Transcriptomics	#7	Random primed	TMEM52B	Upregulated	0.585852205753326	564
Non cardiovascular drug	estradiol	Human iPSC-derived cardiomyocyte line MSN01_03R	Transcriptomics	#7	Random primed	TMEM71	Upregulated	0.899891138076782	230
Non cardiovascular drug	estradiol	Human iPSC-derived cardiomyocyte line MSN05_01R	Transcriptomics	#7	Random primed	TMEM88	Downregulated	-0.574696600437164	470
Non cardiovascular drug	estradiol	Human iPSC-derived cardiomyocyte line MSN05_01R	Transcriptomics	#7	Random primed	TMEM97	Downregulated	-0.690068423748016	318
Non cardiovascular drug	estradiol	Human iPSC-derived cardiomyocyte line MSN01_03R	Transcriptomics	#7	Random primed	TMTC1	Downregulated	-0.615998864173889	511
Non cardiovascular drug	estradiol	Human iPSC-derived cardiomyocyte line MSN01_03R	Transcriptomics	#7	Random primed	TNC	Upregulated	0.842230498790741	263
Non cardiovascular drug	estradiol	Human iPSC-derived cardiomyocyte line MSN08_13R	Transcriptomics	#7	Random primed	TNC	Downregulated	-0.594504237174988	452
Non cardiovascular drug	estradiol	Human iPSC-derived cardiomyocyte line MSN09_04R	Transcriptomics	#7	Random primed	TNFAIP2	Downregulated	-0.405479371547699	562
Non cardiovascular drug	estradiol	Human iPSC-derived cardiomyocyte line MSN01_03R	Transcriptomics	#7	Random primed	TNFRSF10A	Upregulated	0.888643443584442	236
Non cardiovascular drug	estradiol	Human iPSC-derived cardiomyocyte line MSN05_01R	Transcriptomics	#7	Random primed	TNFRSF10A	Upregulated	0.773262023925781	244
Non cardiovascular drug	estradiol	Human iPSC-derived cardiomyocyte line MSN08_13R	Transcriptomics	#7	Random primed	TNFRSF10A	Upregulated	0.633106768131256	387
Non cardiovascular drug	estradiol	Human iPSC-derived cardiomyocyte line MSN01_03R	Transcriptomics	#7	Random primed	TNFRSF10C	Upregulated	0.742787599563599	352
Non cardiovascular drug	estradiol	Human iPSC-derived cardiomyocyte line MSN05_01R	Transcriptomics	#7	Random primed	TNFRSF10C	Upregulated	0.648675620555878	358
Non cardiovascular drug	estradiol	Human iPSC-derived cardiomyocyte line MSN01_03R	Transcriptomics	#7	Random primed	TNFRSF10D	Upregulated	0.748149394989014	344
Non cardiovascular drug	estradiol	Human iPSC-derived cardiomyocyte line MSN05_01R	Transcriptomics	#7	Random primed	TNFRSF10D	Upregulated	0.589997708797455	436
Non cardiovascular drug	estradiol	Human iPSC-derived cardiomyocyte line MSN08_13R	Transcriptomics	#7	Random primed	TNFRSF10D	Upregulated	0.766680002212524	245
Non cardiovascular drug	estradiol	Human iPSC-derived cardiomyocyte line MSN05_01R	Transcriptomics	#7	Random primed	TNFRSF11B	Upregulated	1.00482273101807	136
Non cardiovascular drug	estradiol	Human iPSC-derived cardiomyocyte line MSN08_13R	Transcriptomics	#7	Random primed	TNFRSF11B	Upregulated	1.38149607181549	67
Non cardiovascular drug	estradiol	Human iPSC-derived cardiomyocyte line MSN09_04R	Transcriptomics	#7	Random primed	TNFRSF11B	Upregulated	1.15078413486481	40
Non cardiovascular drug	estradiol	Human iPSC-derived cardiomyocyte line MSN05_01R	Transcriptomics	#7	Random primed	TNFRSF12A	Downregulated	-0.779206335544586	243
Non cardiovascular drug	estradiol	Human iPSC-derived cardiomyocyte line MSN06_07R	Transcriptomics	#7	Random primed	TNFRSF12A	Upregulated	0.417022079229355	69
Non cardiovascular drug	estradiol	Human iPSC-derived cardiomyocyte line MSN01_03R	Transcriptomics	#7	Random primed	TNMD	Upregulated	1.23143219947815	109
Non cardiovascular drug	estradiol	Human iPSC-derived cardiomyocyte line MSN05_01R	Transcriptomics	#7	Random primed	TNMD	Upregulated	0.572089076042175	477
Non cardiovascular drug	estradiol	Human iPSC-derived cardiomyocyte line MSN08_13R	Transcriptomics	#7	Random primed	TNMD	Upregulated	1.56918156147003	45
Non cardiovascular drug	estradiol	Human iPSC-derived cardiomyocyte line MSN01_03R	Transcriptomics	#7	Random primed	TNNI1	Downregulated	-0.672833859920502	435
Non cardiovascular drug	estradiol	Human iPSC-derived cardiomyocyte line MSN05_01R	Transcriptomics	#7	Random primed	TNNI1	Downregulated	-0.672859251499176	340
Non cardiovascular drug	estradiol	Human iPSC-derived cardiomyocyte line MSN05_01R	Transcriptomics	#7	Random primed	TNNI3	Downregulated	-0.546394348144531	524
Non cardiovascular drug	estradiol	Human iPSC-derived cardiomyocyte line MSN08_13R	Transcriptomics	#7	Random primed	TNNI3	Downregulated	-0.900193929672241	182
Non cardiovascular drug	estradiol	Human iPSC-derived cardiomyocyte line MSN01_03R	Transcriptomics	#7	Random primed	TNS2	Upregulated	1.09201264381409	150
Non cardiovascular drug	estradiol	Human iPSC-derived cardiomyocyte line MSN05_01R	Transcriptomics	#7	Random primed	TNS2	Upregulated	0.723178148269653	289
Non cardiovascular drug	estradiol	Human iPSC-derived cardiomyocyte line MSN06_07R	Transcriptomics	#7	Random primed	TNS2	Upregulated	0.444824635982513	58
Non cardiovascular drug	estradiol	Human iPSC-derived cardiomyocyte line MSN08_13R	Transcriptomics	#7	Random primed	TNS2	Upregulated	0.713792502880096	296
Non cardiovascular drug	estradiol	Human iPSC-derived cardiomyocyte line MSN09_04R	Transcriptomics	#7	Random primed	TNS2	Upregulated	1.00545477867126	64
Non cardiovascular drug	estradiol	Human iPSC-derived cardiomyocyte line MSN06_07R	Transcriptomics	#7	Random primed	TNS3	Downregulated	-0.193859055638313	491
Non cardiovascular drug	estradiol	Human iPSC-derived cardiomyocyte line MSN06_07R	Transcriptomics	#7	Random primed	TOGARAM2	Downregulated	-0.28867581486702	197
Non cardiovascular drug	estradiol	Human iPSC-derived cardiomyocyte line MSN09_04R	Transcriptomics	#7	Random primed	TOGARAM2	Upregulated	0.426913231611252	504
Non cardiovascular drug	estradiol	Human iPSC-derived cardiomyocyte line MSN01_03R	Transcriptomics	#7	Random primed	TOMM7	Downregulated	-0.608323335647583	527
Non cardiovascular drug	estradiol	Human iPSC-derived cardiomyocyte line MSN05_01R	Transcriptomics	#7	Random primed	TOMM7	Downregulated	-0.63592666387558	372
Non cardiovascular drug	estradiol	Human iPSC-derived cardiomyocyte line MSN08_13R	Transcriptomics	#7	Random primed	TOMM7	Downregulated	-0.573077797889709	501
Non cardiovascular drug	estradiol	Human iPSC-derived cardiomyocyte line MSN01_03R	Transcriptomics	#7	Random primed	TOP2A	Downregulated	-0.696127533912659	403
Non cardiovascular drug	estradiol	Human iPSC-derived cardiomyocyte line MSN08_13R	Transcriptomics	#7	Random primed	TOP2A	Downregulated	-0.591626346111298	459
Non cardiovascular drug	estradiol	Human iPSC-derived cardiomyocyte line MSN08_13R	Transcriptomics	#7	Random primed	TP53I3	Upregulated	0.56263679265976	525
Non cardiovascular drug	estradiol	Human iPSC-derived cardiomyocyte line MSN09_04R	Transcriptomics	#7	Random primed	TPGS1	Upregulated	0.611117839813232	210
Non cardiovascular drug	estradiol	Human iPSC-derived cardiomyocyte line MSN01_03R	Transcriptomics	#7	Random primed	TPX2	Downregulated	-0.691563785076141	411
Non cardiovascular drug	estradiol	Human iPSC-derived cardiomyocyte line MSN08_13R	Transcriptomics	#7	Random primed	TPX2	Downregulated	-0.552489340305328	546
Non cardiovascular drug	estradiol	Human iPSC-derived cardiomyocyte line MSN05_01R	Transcriptomics	#7	Random primed	TRABD	Upregulated	0.5287766456604	555
Non cardiovascular drug	estradiol	Human iPSC-derived cardiomyocyte line MSN01_03R	Transcriptomics	#7	Random primed	TRAM1	Upregulated	0.580023407936096	583
Non cardiovascular drug	estradiol	Human iPSC-derived cardiomyocyte line MSN06_07R	Transcriptomics	#7	Random primed	TRAM1	Downregulated	-0.227982833981514	339
Non cardiovascular drug	estradiol	Human iPSC-derived cardiomyocyte line MSN05_01R	Transcriptomics	#7	Random primed	TRH	Downregulated	-1.35222113132477	52
Non cardiovascular drug	estradiol	Human iPSC-derived cardiomyocyte line MSN08_13R	Transcriptomics	#7	Random primed	TRH	Downregulated	-1.27306044101715	80
Non cardiovascular drug	estradiol	Human iPSC-derived cardiomyocyte line MSN01_03R	Transcriptomics	#7	Random primed	TRIB1	Downregulated	-2.91892743110657	11
Non cardiovascular drug	estradiol	Human iPSC-derived cardiomyocyte line MSN05_01R	Transcriptomics	#7	Random primed	TRIB1	Downregulated	-1.84505021572113	23
Non cardiovascular drug	estradiol	Human iPSC-derived cardiomyocyte line MSN06_07R	Transcriptomics	#7	Random primed	TRIB1	Upregulated	0.251856535673141	281
Non cardiovascular drug	estradiol	Human iPSC-derived cardiomyocyte line MSN08_13R	Transcriptomics	#7	Random primed	TRIB1	Downregulated	-1.93760538101196	29
Non cardiovascular drug	estradiol	Human iPSC-derived cardiomyocyte line MSN09_04R	Transcriptomics	#7	Random primed	TRIB1	Downregulated	-1.51043558120728	19
Non cardiovascular drug	estradiol	Human iPSC-derived cardiomyocyte line MSN06_07R	Transcriptomics	#7	Random primed	TRIB3	Upregulated	0.189483597874641	523
Non cardiovascular drug	estradiol	Human iPSC-derived cardiomyocyte line MSN01_03R	Transcriptomics	#7	Random primed	TRIL	Upregulated	0.59343683719635	550
Non cardiovascular drug	estradiol	Human iPSC-derived cardiomyocyte line MSN09_04R	Transcriptomics	#7	Random primed	TRIL	Upregulated	0.422189980745316	521
Non cardiovascular drug	estradiol	Human iPSC-derived cardiomyocyte line MSN01_03R	Transcriptomics	#7	Random primed	TRIM14	Upregulated	0.772818803787231	319
Non cardiovascular drug	estradiol	Human iPSC-derived cardiomyocyte line MSN05_01R	Transcriptomics	#7	Random primed	TRIM14	Upregulated	0.687191009521484	322
Non cardiovascular drug	estradiol	Human iPSC-derived cardiomyocyte line MSN08_13R	Transcriptomics	#7	Random primed	TRIM14	Upregulated	0.762092649936676	251
Non cardiovascular drug	estradiol	Human iPSC-derived cardiomyocyte line MSN06_07R	Transcriptomics	#7	Random primed	TRIM16	Upregulated	0.425411254167557	64
Non cardiovascular drug	estradiol	Human iPSC-derived cardiomyocyte line MSN06_07R	Transcriptomics	#7	Random primed	TRIM16L	Upregulated	0.649135529994965	15
Non cardiovascular drug	estradiol	Human iPSC-derived cardiomyocyte line MSN09_04R	Transcriptomics	#7	Random primed	TRIM16L	Upregulated	0.541512966156006	278
Non cardiovascular drug	estradiol	Human iPSC-derived cardiomyocyte line MSN06_07R	Transcriptomics	#7	Random primed	TRIM22	Downregulated	-0.184702813625336	557
Non cardiovascular drug	estradiol	Human iPSC-derived cardiomyocyte line MSN06_07R	Transcriptomics	#7	Random primed	TRIM4	Upregulated	0.208218187093735	417
Non cardiovascular drug	estradiol	Human iPSC-derived cardiomyocyte line MSN09_04R	Transcriptomics	#7	Random primed	TRIM47	Upregulated	0.403910577297211	566
Non cardiovascular drug	estradiol	Human iPSC-derived cardiomyocyte line MSN09_04R	Transcriptomics	#7	Random primed	TRIM58	Upregulated	0.462268799543381	414
Non cardiovascular drug	estradiol	Human iPSC-derived cardiomyocyte line MSN01_03R	Transcriptomics	#7	Random primed	TRIM71	Upregulated	0.942507326602936	210
Non cardiovascular drug	estradiol	Human iPSC-derived cardiomyocyte line MSN05_01R	Transcriptomics	#7	Random primed	TRIM71	Upregulated	0.589480459690094	438
Non cardiovascular drug	estradiol	Human iPSC-derived cardiomyocyte line MSN06_07R	Transcriptomics	#7	Random primed	TRIM8	Downregulated	-0.209096997976303	407
Non cardiovascular drug	estradiol	Human iPSC-derived cardiomyocyte line MSN01_03R	Transcriptomics	#7	Random primed	TRIM9	Upregulated	0.703055500984192	389
Non cardiovascular drug	estradiol	Human iPSC-derived cardiomyocyte line MSN05_01R	Transcriptomics	#7	Random primed	TRIM9	Upregulated	0.596169054508209	425
Non cardiovascular drug	estradiol	Human iPSC-derived cardiomyocyte line MSN09_04R	Transcriptomics	#7	Random primed	TRPC4	Downregulated	-0.441950142383575	464
Non cardiovascular drug	estradiol	Human iPSC-derived cardiomyocyte line MSN09_04R	Transcriptomics	#7	Random primed	TRPM1	Upregulated	0.46916264295578	397
Non cardiovascular drug	estradiol	Human iPSC-derived cardiomyocyte line MSN05_01R	Transcriptomics	#7	Random primed	TRPM3	Upregulated	0.762597322463989	253
Non cardiovascular drug	estradiol	Human iPSC-derived cardiomyocyte line MSN01_03R	Transcriptomics	#7	Random primed	TSC22D3	Downregulated	-0.585578620433807	567
Non cardiovascular drug	estradiol	Human iPSC-derived cardiomyocyte line MSN06_07R	Transcriptomics	#7	Random primed	TSKU	Downregulated	-0.210109174251556	402
Non cardiovascular drug	estradiol	Human iPSC-derived cardiomyocyte line MSN08_13R	Transcriptomics	#7	Random primed	TSPAN10	Upregulated	0.569556355476379	508
Non cardiovascular drug	estradiol	Human iPSC-derived cardiomyocyte line MSN01_03R	Transcriptomics	#7	Random primed	TSPAN11	Upregulated	1.11387813091278	144
Non cardiovascular drug	estradiol	Human iPSC-derived cardiomyocyte line MSN05_01R	Transcriptomics	#7	Random primed	TSPAN11	Upregulated	0.723942577838898	288
Non cardiovascular drug	estradiol	Human iPSC-derived cardiomyocyte line MSN06_07R	Transcriptomics	#7	Random primed	TSPAN11	Downregulated	-0.183602944016457	563
Non cardiovascular drug	estradiol	Human iPSC-derived cardiomyocyte line MSN08_13R	Transcriptomics	#7	Random primed	TSPAN18	Upregulated	0.74636322259903	264
Non cardiovascular drug	estradiol	Human iPSC-derived cardiomyocyte line MSN01_03R	Transcriptomics	#7	Random primed	TSPAN2	Upregulated	0.614675104618073	515
Non cardiovascular drug	estradiol	Human iPSC-derived cardiomyocyte line MSN08_13R	Transcriptomics	#7	Random primed	TSPAN2	Upregulated	0.579920768737793	478
Non cardiovascular drug	estradiol	Human iPSC-derived cardiomyocyte line MSN06_07R	Transcriptomics	#7	Random primed	TSPAN32	Upregulated	0.283821791410446	203
Non cardiovascular drug	estradiol	Human iPSC-derived cardiomyocyte line MSN06_07R	Transcriptomics	#7	Random primed	TSPAN7	Upregulated	0.190318569540977	517
Non cardiovascular drug	estradiol	Human iPSC-derived cardiomyocyte line MSN08_13R	Transcriptomics	#7	Random primed	TSPO	Upregulated	0.795399248600006	223
Non cardiovascular drug	estradiol	Human iPSC-derived cardiomyocyte line MSN08_13R	Transcriptomics	#7	Random primed	TSPOAP1	Downregulated	-0.636224150657654	381
Non cardiovascular drug	estradiol	Human iPSC-derived cardiomyocyte line MSN06_07R	Transcriptomics	#7	Random primed	TUBA1C	Downregulated	-0.211354970932007	393
Non cardiovascular drug	estradiol	Human iPSC-derived cardiomyocyte line MSN05_01R	Transcriptomics	#7	Random primed	TUBA4A	Downregulated	-0.754225134849548	260
Non cardiovascular drug	estradiol	Human iPSC-derived cardiomyocyte line MSN06_07R	Transcriptomics	#7	Random primed	TUBA4A	Downregulated	-0.510541975498199	37
Non cardiovascular drug	estradiol	Human iPSC-derived cardiomyocyte line MSN08_13R	Transcriptomics	#7	Random primed	TUBA4A	Downregulated	-1.02249991893768	142
Non cardiovascular drug	estradiol	Human iPSC-derived cardiomyocyte line MSN01_03R	Transcriptomics	#7	Random primed	TUBB	Downregulated	-1.29538786411285	90
Non cardiovascular drug	estradiol	Human iPSC-derived cardiomyocyte line MSN08_13R	Transcriptomics	#7	Random primed	TUBB	Downregulated	-0.663755059242249	347
Non cardiovascular drug	estradiol	Human iPSC-derived cardiomyocyte line MSN09_04R	Transcriptomics	#7	Random primed	TUBB	Upregulated	0.846749901771545	103
Non cardiovascular drug	estradiol	Human iPSC-derived cardiomyocyte line MSN01_03R	Transcriptomics	#7	Random primed	TUBB3	Upregulated	0.78568708896637	309
Non cardiovascular drug	estradiol	Human iPSC-derived cardiomyocyte line MSN05_01R	Transcriptomics	#7	Random primed	TUBB3	Upregulated	0.816010475158691	220
Non cardiovascular drug	estradiol	Human iPSC-derived cardiomyocyte line MSN08_13R	Transcriptomics	#7	Random primed	TUBB3	Upregulated	1.61047339439392	43
Non cardiovascular drug	estradiol	Human iPSC-derived cardiomyocyte line MSN09_04R	Transcriptomics	#7	Random primed	TUBB3	Upregulated	0.64207661151886	193
Non cardiovascular drug	estradiol	Human iPSC-derived cardiomyocyte line MSN09_04R	Transcriptomics	#7	Random primed	TUBB6	Upregulated	0.45586559176445	433
Non cardiovascular drug	estradiol	Human iPSC-derived cardiomyocyte line MSN01_03R	Transcriptomics	#7	Random primed	TULP2	Downregulated	-0.752604126930237	338
Non cardiovascular drug	estradiol	Human iPSC-derived cardiomyocyte line MSN09_04R	Transcriptomics	#7	Random primed	TXNDC5	Upregulated	0.734009504318237	147
Non cardiovascular drug	estradiol	Human iPSC-derived cardiomyocyte line MSN06_07R	Transcriptomics	#7	Random primed	TXNIP	Downregulated	-0.306019604206085	168
Non cardiovascular drug	estradiol	Human iPSC-derived cardiomyocyte line MSN06_07R	Transcriptomics	#7	Random primed	TXNRD1	Upregulated	0.337381720542908	128
Non cardiovascular drug	estradiol	Human iPSC-derived cardiomyocyte line MSN01_03R	Transcriptomics	#7	Random primed	TYMS	Downregulated	-1.05433452129364	162
Non cardiovascular drug	estradiol	Human iPSC-derived cardiomyocyte line MSN05_01R	Transcriptomics	#7	Random primed	TYMS	Downregulated	-0.892795503139496	183
Non cardiovascular drug	estradiol	Human iPSC-derived cardiomyocyte line MSN08_13R	Transcriptomics	#7	Random primed	TYMS	Downregulated	-0.804017901420593	217
Non cardiovascular drug	estradiol	Human iPSC-derived cardiomyocyte line MSN09_04R	Transcriptomics	#7	Random primed	TYR	Upregulated	0.461287498474121	417
Non cardiovascular drug	estradiol	Human iPSC-derived cardiomyocyte line MSN09_04R	Transcriptomics	#7	Random primed	TYRO3	Downregulated	-0.399903506040573	578
Non cardiovascular drug	estradiol	Human iPSC-derived cardiomyocyte line MSN01_03R	Transcriptomics	#7	Random primed	TYRP1	Upregulated	1.3092668056488	87
Non cardiovascular drug	estradiol	Human iPSC-derived cardiomyocyte line MSN05_01R	Transcriptomics	#7	Random primed	TYRP1	Upregulated	1.90337836742401	21
Non cardiovascular drug	estradiol	Human iPSC-derived cardiomyocyte line MSN06_07R	Transcriptomics	#7	Random primed	TYRP1	Upregulated	0.747130215167999	6
Non cardiovascular drug	estradiol	Human iPSC-derived cardiomyocyte line MSN08_13R	Transcriptomics	#7	Random primed	TYRP1	Upregulated	1.21499252319336	95
Non cardiovascular drug	estradiol	Human iPSC-derived cardiomyocyte line MSN09_04R	Transcriptomics	#7	Random primed	TYRP1	Upregulated	0.949662446975708	73
Non cardiovascular drug	estradiol	Human iPSC-derived cardiomyocyte line MSN08_13R	Transcriptomics	#7	Random primed	UBASH3B	Upregulated	0.555702328681946	539
Non cardiovascular drug	estradiol	Human iPSC-derived cardiomyocyte line MSN06_07R	Transcriptomics	#7	Random primed	UBE2D1	Downregulated	-0.185820162296295	546
Non cardiovascular drug	estradiol	Human iPSC-derived cardiomyocyte line MSN09_04R	Transcriptomics	#7	Random primed	UBE2S	Upregulated	0.439348757266998	470
Non cardiovascular drug	estradiol	Human iPSC-derived cardiomyocyte line MSN01_03R	Transcriptomics	#7	Random primed	UBE2T	Downregulated	-0.58037531375885	579
Non cardiovascular drug	estradiol	Human iPSC-derived cardiomyocyte line MSN06_07R	Transcriptomics	#7	Random primed	UBE2T	Upregulated	0.214886799454689	379
Non cardiovascular drug	estradiol	Human iPSC-derived cardiomyocyte line MSN05_01R	Transcriptomics	#7	Random primed	UBL5	Downregulated	-0.533413112163544	546
Non cardiovascular drug	estradiol	Human iPSC-derived cardiomyocyte line MSN08_13R	Transcriptomics	#7	Random primed	UBL5	Downregulated	-0.568613588809967	512
Non cardiovascular drug	estradiol	Human iPSC-derived cardiomyocyte line MSN08_13R	Transcriptomics	#7	Random primed	UCHL1	Downregulated	-1.20504546165466	100
Non cardiovascular drug	estradiol	Human iPSC-derived cardiomyocyte line MSN09_04R	Transcriptomics	#7	Random primed	UCHL1	Upregulated	2.05869674682617	9
Non cardiovascular drug	estradiol	Human iPSC-derived cardiomyocyte line MSN09_04R	Transcriptomics	#7	Random primed	UCKL1	Upregulated	0.568431735038757	243
Non cardiovascular drug	estradiol	Human iPSC-derived cardiomyocyte line MSN06_07R	Transcriptomics	#7	Random primed	UCP1	Downregulated	-0.184940546751022	554
Non cardiovascular drug	estradiol	Human iPSC-derived cardiomyocyte line MSN01_03R	Transcriptomics	#7	Random primed	UFD1	Upregulated	0.590828359127045	555
Non cardiovascular drug	estradiol	Human iPSC-derived cardiomyocyte line MSN08_13R	Transcriptomics	#7	Random primed	UFD1	Upregulated	0.595831513404846	449
Non cardiovascular drug	estradiol	Human iPSC-derived cardiomyocyte line MSN05_01R	Transcriptomics	#7	Random primed	ULBP1	Upregulated	0.564257860183716	493
Non cardiovascular drug	estradiol	Human iPSC-derived cardiomyocyte line MSN06_07R	Transcriptomics	#7	Random primed	ULBP1	Upregulated	0.185914024710655	545
Non cardiovascular drug	estradiol	Human iPSC-derived cardiomyocyte line MSN09_04R	Transcriptomics	#7	Random primed	ULBP1	Upregulated	0.475868999958038	385
Non cardiovascular drug	estradiol	Human iPSC-derived cardiomyocyte line MSN08_13R	Transcriptomics	#7	Random primed	UNC5C	Upregulated	0.622258603572845	407
Non cardiovascular drug	estradiol	Human iPSC-derived cardiomyocyte line MSN01_03R	Transcriptomics	#7	Random primed	UNC5D	Upregulated	0.607031643390656	531
Non cardiovascular drug	estradiol	Human iPSC-derived cardiomyocyte line MSN05_01R	Transcriptomics	#7	Random primed	UNC5D	Upregulated	0.867399454116821	194
Non cardiovascular drug	estradiol	Human iPSC-derived cardiomyocyte line MSN06_07R	Transcriptomics	#7	Random primed	UNC5D	Upregulated	0.294009983539581	188
Non cardiovascular drug	estradiol	Human iPSC-derived cardiomyocyte line MSN08_13R	Transcriptomics	#7	Random primed	UNC5D	Upregulated	0.907377004623413	178
Non cardiovascular drug	estradiol	Human iPSC-derived cardiomyocyte line MSN09_04R	Transcriptomics	#7	Random primed	UNC5D	Upregulated	0.843777775764465	104
Non cardiovascular drug	estradiol	Human iPSC-derived cardiomyocyte line MSN06_07R	Transcriptomics	#7	Random primed	UNC80	Upregulated	0.185099720954895	552
Non cardiovascular drug	estradiol	Human iPSC-derived cardiomyocyte line MSN08_13R	Transcriptomics	#7	Random primed	UPK1B	Downregulated	-0.648386061191559	367
Non cardiovascular drug	estradiol	Human iPSC-derived cardiomyocyte line MSN01_03R	Transcriptomics	#7	Random primed	UPK3B	Downregulated	-0.661928713321686	450
Non cardiovascular drug	estradiol	Human iPSC-derived cardiomyocyte line MSN05_01R	Transcriptomics	#7	Random primed	UPK3B	Downregulated	-0.808211207389832	224
Non cardiovascular drug	estradiol	Human iPSC-derived cardiomyocyte line MSN06_07R	Transcriptomics	#7	Random primed	UPK3B	Downregulated	-0.278442651033401	213
Non cardiovascular drug	estradiol	Human iPSC-derived cardiomyocyte line MSN08_13R	Transcriptomics	#7	Random primed	UQCC1	Downregulated	-0.591673672199249	458
Non cardiovascular drug	estradiol	Human iPSC-derived cardiomyocyte line MSN06_07R	Transcriptomics	#7	Random primed	USH1C	Downregulated	-0.251929759979248	280
Non cardiovascular drug	estradiol	Human iPSC-derived cardiomyocyte line MSN08_13R	Transcriptomics	#7	Random primed	USH1C	Downregulated	-0.564774513244629	519
Non cardiovascular drug	estradiol	Human iPSC-derived cardiomyocyte line MSN06_07R	Transcriptomics	#7	Random primed	USP6	Upregulated	0.184041932225227	559
Non cardiovascular drug	estradiol	Human iPSC-derived cardiomyocyte line MSN01_03R	Transcriptomics	#7	Random primed	USP9Y	Upregulated	0.949718236923218	207
Non cardiovascular drug	estradiol	Human iPSC-derived cardiomyocyte line MSN05_01R	Transcriptomics	#7	Random primed	USP9Y	Upregulated	1.33059775829315	57
Non cardiovascular drug	estradiol	Human iPSC-derived cardiomyocyte line MSN08_13R	Transcriptomics	#7	Random primed	USP9Y	Upregulated	1.10907781124115	115
Non cardiovascular drug	estradiol	Human iPSC-derived cardiomyocyte line MSN09_04R	Transcriptomics	#7	Random primed	USP9Y	Upregulated	0.435173630714417	483
Non cardiovascular drug	estradiol	Human iPSC-derived cardiomyocyte line MSN01_03R	Transcriptomics	#7	Random primed	UTY	Upregulated	1.17847967147827	126
Non cardiovascular drug	estradiol	Human iPSC-derived cardiomyocyte line MSN05_01R	Transcriptomics	#7	Random primed	UTY	Upregulated	1.4345999956131	46
Non cardiovascular drug	estradiol	Human iPSC-derived cardiomyocyte line MSN08_13R	Transcriptomics	#7	Random primed	UTY	Upregulated	0.860257565975189	192
Non cardiovascular drug	estradiol	Human iPSC-derived cardiomyocyte line MSN09_04R	Transcriptomics	#7	Random primed	UTY	Upregulated	0.738149642944336	140
Non cardiovascular drug	estradiol	Human iPSC-derived cardiomyocyte line MSN01_03R	Transcriptomics	#7	Random primed	VASH1	Downregulated	-0.590825080871582	556
Non cardiovascular drug	estradiol	Human iPSC-derived cardiomyocyte line MSN05_01R	Transcriptomics	#7	Random primed	VASH1	Downregulated	-0.541237711906433	534
Non cardiovascular drug	estradiol	Human iPSC-derived cardiomyocyte line MSN08_13R	Transcriptomics	#7	Random primed	VASH1	Downregulated	-0.545961678028107	557
Non cardiovascular drug	estradiol	Human iPSC-derived cardiomyocyte line MSN06_07R	Transcriptomics	#7	Random primed	VAT1L	Downregulated	-0.282796502113342	205
Non cardiovascular drug	estradiol	Human iPSC-derived cardiomyocyte line MSN01_03R	Transcriptomics	#7	Random primed	VCAM1	Downregulated	-0.840697765350342	266
Non cardiovascular drug	estradiol	Human iPSC-derived cardiomyocyte line MSN05_01R	Transcriptomics	#7	Random primed	VCAM1	Downregulated	-0.848747670650482	205
Non cardiovascular drug	estradiol	Human iPSC-derived cardiomyocyte line MSN08_13R	Transcriptomics	#7	Random primed	VCAM1	Downregulated	-1.06761038303375	126
Non cardiovascular drug	estradiol	Human iPSC-derived cardiomyocyte line MSN09_04R	Transcriptomics	#7	Random primed	VCAM1	Downregulated	-0.395983338356018	595
Non cardiovascular drug	estradiol	Human iPSC-derived cardiomyocyte line MSN06_07R	Transcriptomics	#7	Random primed	VCAN	Downregulated	-0.19131076335907	502
Non cardiovascular drug	estradiol	Human iPSC-derived cardiomyocyte line MSN09_04R	Transcriptomics	#7	Random primed	VCAN	Downregulated	-0.442151308059692	463
Non cardiovascular drug	estradiol	Human iPSC-derived cardiomyocyte line MSN01_03R	Transcriptomics	#7	Random primed	VGLL3	Upregulated	1.44703102111816	65
Non cardiovascular drug	estradiol	Human iPSC-derived cardiomyocyte line MSN05_01R	Transcriptomics	#7	Random primed	VGLL3	Upregulated	0.565900027751923	489
Non cardiovascular drug	estradiol	Human iPSC-derived cardiomyocyte line MSN08_13R	Transcriptomics	#7	Random primed	VGLL3	Upregulated	1.08886885643005	121
Non cardiovascular drug	estradiol	Human iPSC-derived cardiomyocyte line MSN09_04R	Transcriptomics	#7	Random primed	VGLL3	Upregulated	0.726485013961792	151
Non cardiovascular drug	estradiol	Human iPSC-derived cardiomyocyte line MSN01_03R	Transcriptomics	#7	Random primed	VIPR2	Downregulated	-0.809352815151215	292
Non cardiovascular drug	estradiol	Human iPSC-derived cardiomyocyte line MSN05_01R	Transcriptomics	#7	Random primed	VSIR	Downregulated	-0.518094718456268	585
Non cardiovascular drug	estradiol	Human iPSC-derived cardiomyocyte line MSN09_04R	Transcriptomics	#7	Random primed	VSIR	Downregulated	-0.556201279163361	256
Non cardiovascular drug	estradiol	Human iPSC-derived cardiomyocyte line MSN05_01R	Transcriptomics	#7	Random primed	VSNL1	Upregulated	0.535314619541168	541
Non cardiovascular drug	estradiol	Human iPSC-derived cardiomyocyte line MSN01_03R	Transcriptomics	#7	Random primed	VSTM2L	Upregulated	1.0526967048645	164
Non cardiovascular drug	estradiol	Human iPSC-derived cardiomyocyte line MSN06_07R	Transcriptomics	#7	Random primed	VSTM2L	Downregulated	-0.215998664498329	373
Non cardiovascular drug	estradiol	Human iPSC-derived cardiomyocyte line MSN05_01R	Transcriptomics	#7	Random primed	VTN	Upregulated	1.01417231559753	129
Non cardiovascular drug	estradiol	Human iPSC-derived cardiomyocyte line MSN06_07R	Transcriptomics	#7	Random primed	VWC2	Downregulated	-0.191159784793854	504
Non cardiovascular drug	estradiol	Human iPSC-derived cardiomyocyte line MSN06_07R	Transcriptomics	#7	Random primed	VWDE	Upregulated	0.256298959255219	270
Non cardiovascular drug	estradiol	Human iPSC-derived cardiomyocyte line MSN09_04R	Transcriptomics	#7	Random primed	VWDE	Upregulated	0.486121356487274	364
Non cardiovascular drug	estradiol	Human iPSC-derived cardiomyocyte line MSN06_07R	Transcriptomics	#7	Random primed	WARS	Downregulated	-0.262476146221161	247
Non cardiovascular drug	estradiol	Human iPSC-derived cardiomyocyte line MSN08_13R	Transcriptomics	#7	Random primed	WARS	Downregulated	-0.601554811000824	440
Non cardiovascular drug	estradiol	Human iPSC-derived cardiomyocyte line MSN09_04R	Transcriptomics	#7	Random primed	WARS	Upregulated	0.498801112174988	339
Non cardiovascular drug	estradiol	Human iPSC-derived cardiomyocyte line MSN01_03R	Transcriptomics	#7	Random primed	WDR62	Downregulated	-0.677581369876862	428
Non cardiovascular drug	estradiol	Human iPSC-derived cardiomyocyte line MSN05_01R	Transcriptomics	#7	Random primed	WDR62	Downregulated	-0.513940274715424	598
Non cardiovascular drug	estradiol	Human iPSC-derived cardiomyocyte line MSN09_04R	Transcriptomics	#7	Random primed	WDR86	Downregulated	-0.45911368727684	423
Non cardiovascular drug	estradiol	Human iPSC-derived cardiomyocyte line MSN09_04R	Transcriptomics	#7	Random primed	WEE1	Upregulated	0.523041963577271	304
Non cardiovascular drug	estradiol	Human iPSC-derived cardiomyocyte line MSN01_03R	Transcriptomics	#7	Random primed	WHRN	Upregulated	0.990031778812408	191
Non cardiovascular drug	estradiol	Human iPSC-derived cardiomyocyte line MSN05_01R	Transcriptomics	#7	Random primed	WHRN	Upregulated	0.81504762172699	222
Non cardiovascular drug	estradiol	Human iPSC-derived cardiomyocyte line MSN08_13R	Transcriptomics	#7	Random primed	WHRN	Upregulated	1.00124895572662	147
Non cardiovascular drug	estradiol	Human iPSC-derived cardiomyocyte line MSN01_03R	Transcriptomics	#7	Random primed	WISP1	Upregulated	0.752286612987518	339
Non cardiovascular drug	estradiol	Human iPSC-derived cardiomyocyte line MSN05_01R	Transcriptomics	#7	Random primed	WISP1	Upregulated	0.593094050884247	429
Non cardiovascular drug	estradiol	Human iPSC-derived cardiomyocyte line MSN08_13R	Transcriptomics	#7	Random primed	WISP1	Upregulated	0.968603551387787	152
Non cardiovascular drug	estradiol	Human iPSC-derived cardiomyocyte line MSN06_07R	Transcriptomics	#7	Random primed	WNT2	Upregulated	0.386526733636856	88
Non cardiovascular drug	estradiol	Human iPSC-derived cardiomyocyte line MSN09_04R	Transcriptomics	#7	Random primed	WNT2	Upregulated	0.579774737358093	236
Non cardiovascular drug	estradiol	Human iPSC-derived cardiomyocyte line MSN01_03R	Transcriptomics	#7	Random primed	WNT9A	Upregulated	0.841464638710022	264
Non cardiovascular drug	estradiol	Human iPSC-derived cardiomyocyte line MSN05_01R	Transcriptomics	#7	Random primed	WNT9A	Upregulated	0.964650630950928	145
Non cardiovascular drug	estradiol	Human iPSC-derived cardiomyocyte line MSN06_07R	Transcriptomics	#7	Random primed	WNT9A	Downregulated	-0.395170211791992	82
Non cardiovascular drug	estradiol	Human iPSC-derived cardiomyocyte line MSN06_07R	Transcriptomics	#7	Random primed	WRB	Downregulated	-0.188323125243187	528
Non cardiovascular drug	estradiol	Human iPSC-derived cardiomyocyte line MSN09_04R	Transcriptomics	#7	Random primed	WSCD2	Upregulated	0.415927767753601	541
Non cardiovascular drug	estradiol	Human iPSC-derived cardiomyocyte line MSN01_03R	Transcriptomics	#7	Random primed	WT1	Downregulated	-1.03319704532623	174
Non cardiovascular drug	estradiol	Human iPSC-derived cardiomyocyte line MSN05_01R	Transcriptomics	#7	Random primed	WT1	Downregulated	-0.797350883483887	229
Non cardiovascular drug	estradiol	Human iPSC-derived cardiomyocyte line MSN08_13R	Transcriptomics	#7	Random primed	WT1	Downregulated	-0.904693901538849	180
Non cardiovascular drug	estradiol	Human iPSC-derived cardiomyocyte line MSN09_04R	Transcriptomics	#7	Random primed	WT1	Downregulated	-0.486962974071503	362
Non cardiovascular drug	estradiol	Human iPSC-derived cardiomyocyte line MSN01_03R	Transcriptomics	#7	Random primed	XAB2	Upregulated	0.57901406288147	586
Non cardiovascular drug	estradiol	Human iPSC-derived cardiomyocyte line MSN01_03R	Transcriptomics	#7	Random primed	XAF1	Upregulated	0.722926199436188	372
Non cardiovascular drug	estradiol	Human iPSC-derived cardiomyocyte line MSN06_07R	Transcriptomics	#7	Random primed	XAF1	Downregulated	-0.572425723075867	23
Non cardiovascular drug	estradiol	Human iPSC-derived cardiomyocyte line MSN09_04R	Transcriptomics	#7	Random primed	XAF1	Upregulated	0.416229575872421	539
Non cardiovascular drug	estradiol	Human iPSC-derived cardiomyocyte line MSN09_04R	Transcriptomics	#7	Random primed	XIRP1	Upregulated	0.506333231925964	329
Non cardiovascular drug	estradiol	Human iPSC-derived cardiomyocyte line MSN01_03R	Transcriptomics	#7	Random primed	XIRP2	Downregulated	-2.0172655582428	23
Non cardiovascular drug	estradiol	Human iPSC-derived cardiomyocyte line MSN06_07R	Transcriptomics	#7	Random primed	XIRP2	Upregulated	0.914938151836395	2
Non cardiovascular drug	estradiol	Human iPSC-derived cardiomyocyte line MSN08_13R	Transcriptomics	#7	Random primed	XIRP2	Downregulated	-1.96499180793762	28
Non cardiovascular drug	estradiol	Human iPSC-derived cardiomyocyte line MSN06_07R	Transcriptomics	#7	Random primed	XKR4	Upregulated	0.243935465812683	302
Non cardiovascular drug	estradiol	Human iPSC-derived cardiomyocyte line MSN09_04R	Transcriptomics	#7	Random primed	YARS	Downregulated	-0.409580945968628	550
Non cardiovascular drug	estradiol	Human iPSC-derived cardiomyocyte line MSN06_07R	Transcriptomics	#7	Random primed	YPEL3	Downregulated	-0.23225674033165	328
Non cardiovascular drug	estradiol	Human iPSC-derived cardiomyocyte line MSN09_04R	Transcriptomics	#7	Random primed	ZBTB16	Downregulated	-0.416949391365051	536
Non cardiovascular drug	estradiol	Human iPSC-derived cardiomyocyte line MSN01_03R	Transcriptomics	#7	Random primed	ZC2HC1A	Downregulated	-0.600637972354889	539
Non cardiovascular drug	estradiol	Human iPSC-derived cardiomyocyte line MSN01_03R	Transcriptomics	#7	Random primed	ZCCHC12	Upregulated	0.945155203342438	209
Non cardiovascular drug	estradiol	Human iPSC-derived cardiomyocyte line MSN05_01R	Transcriptomics	#7	Random primed	ZCCHC12	Upregulated	0.786000072956085	238
Non cardiovascular drug	estradiol	Human iPSC-derived cardiomyocyte line MSN08_13R	Transcriptomics	#7	Random primed	ZCCHC12	Upregulated	0.617543697357178	413
Non cardiovascular drug	estradiol	Human iPSC-derived cardiomyocyte line MSN05_01R	Transcriptomics	#7	Random primed	ZDHHC14	Upregulated	0.569999217987061	484
Non cardiovascular drug	estradiol	Human iPSC-derived cardiomyocyte line MSN09_04R	Transcriptomics	#7	Random primed	ZDHHC14	Upregulated	0.552608728408813	260
Non cardiovascular drug	estradiol	Human iPSC-derived cardiomyocyte line MSN01_03R	Transcriptomics	#7	Random primed	ZIC1	Upregulated	0.949068248271942	208
Non cardiovascular drug	estradiol	Human iPSC-derived cardiomyocyte line MSN05_01R	Transcriptomics	#7	Random primed	ZIC1	Upregulated	0.890522122383118	185
Non cardiovascular drug	estradiol	Human iPSC-derived cardiomyocyte line MSN08_13R	Transcriptomics	#7	Random primed	ZIC1	Upregulated	0.542899012565613	562
Non cardiovascular drug	estradiol	Human iPSC-derived cardiomyocyte line MSN09_04R	Transcriptomics	#7	Random primed	ZIC1	Upregulated	0.599133968353271	218
Non cardiovascular drug	estradiol	Human iPSC-derived cardiomyocyte line MSN06_07R	Transcriptomics	#7	Random primed	ZMAT4	Upregulated	0.189400225877762	524
Non cardiovascular drug	estradiol	Human iPSC-derived cardiomyocyte line MSN08_13R	Transcriptomics	#7	Random primed	ZNF208	Downregulated	-0.597869753837585	445
Non cardiovascular drug	estradiol	Human iPSC-derived cardiomyocyte line MSN06_07R	Transcriptomics	#7	Random primed	ZNF248	Upregulated	0.208470687270164	413
Non cardiovascular drug	estradiol	Human iPSC-derived cardiomyocyte line MSN01_03R	Transcriptomics	#7	Random primed	ZNF280D	Upregulated	0.604418456554413	535
Non cardiovascular drug	estradiol	Human iPSC-derived cardiomyocyte line MSN05_01R	Transcriptomics	#7	Random primed	ZNF280D	Upregulated	0.682937920093536	327
Non cardiovascular drug	estradiol	Human iPSC-derived cardiomyocyte line MSN08_13R	Transcriptomics	#7	Random primed	ZNF365	Downregulated	-0.536421358585358	575
Non cardiovascular drug	estradiol	Human iPSC-derived cardiomyocyte line MSN08_13R	Transcriptomics	#7	Random primed	ZNF469	Downregulated	-0.573334932327271	498
Non cardiovascular drug	estradiol	Human iPSC-derived cardiomyocyte line MSN09_04R	Transcriptomics	#7	Random primed	ZNF469	Downregulated	-0.460294336080551	419
Non cardiovascular drug	estradiol	Human iPSC-derived cardiomyocyte line MSN09_04R	Transcriptomics	#7	Random primed	ZNF483	Downregulated	-0.458204627037048	426
Non cardiovascular drug	estradiol	Human iPSC-derived cardiomyocyte line MSN09_04R	Transcriptomics	#7	Random primed	ZNF536	Upregulated	0.44266939163208	460
Non cardiovascular drug	estradiol	Human iPSC-derived cardiomyocyte line MSN08_13R	Transcriptomics	#7	Random primed	ZNF558	Downregulated	-0.553057312965393	542
Non cardiovascular drug	estradiol	Human iPSC-derived cardiomyocyte line MSN09_04R	Transcriptomics	#7	Random primed	ZNF558	Upregulated	0.524441957473755	302
Non cardiovascular drug	estradiol	Human iPSC-derived cardiomyocyte line MSN06_07R	Transcriptomics	#7	Random primed	ZNF608	Upregulated	0.250705987215042	284
Non cardiovascular drug	estradiol	Human iPSC-derived cardiomyocyte line MSN08_13R	Transcriptomics	#7	Random primed	ZNF608	Upregulated	0.586189031600952	467
Non cardiovascular drug	estradiol	Human iPSC-derived cardiomyocyte line MSN09_04R	Transcriptomics	#7	Random primed	ZNF608	Upregulated	0.477576553821564	382
Non cardiovascular drug	estradiol	Human iPSC-derived cardiomyocyte line MSN09_04R	Transcriptomics	#7	Random primed	ZNF644	Upregulated	0.401884704828262	573
Non cardiovascular drug	estradiol	Human iPSC-derived cardiomyocyte line MSN08_13R	Transcriptomics	#7	Random primed	ZNF704	Downregulated	-0.52396035194397	600
Non cardiovascular drug	estradiol	Human iPSC-derived cardiomyocyte line MSN06_07R	Transcriptomics	#7	Random primed	ZNF728	Downregulated	-0.230716556310654	329
Non cardiovascular drug	estradiol	Human iPSC-derived cardiomyocyte line MSN08_13R	Transcriptomics	#7	Random primed	ZNF728	Downregulated	-0.689432680606842	322
Non cardiovascular drug	estradiol	Human iPSC-derived cardiomyocyte line MSN08_13R	Transcriptomics	#7	Random primed	ZNF850	Downregulated	-0.601889908313751	438
Cardiovascular drug	flecainide	Human iPSC-derived cardiomyocyte line MSN01_03R	Transcriptomics	#7	Random primed	A2M	Upregulated	0.620452105998993	43
Cardiovascular drug	flecainide	Human iPSC-derived cardiomyocyte line MSN05_01R	Transcriptomics	#7	Random primed	A2M	Downregulated	-1.27664852142334	54
Cardiovascular drug	flecainide	Human iPSC-derived cardiomyocyte line MSN06_07R	Transcriptomics	#7	Random primed	A2M	Downregulated	-0.425829708576202	119
Cardiovascular drug	flecainide	Human iPSC-derived cardiomyocyte line MSN08_13R	Transcriptomics	#7	Random primed	A2M	Downregulated	-0.613147079944611	180
Cardiovascular drug	flecainide	Human iPSC-derived cardiomyocyte line MSN09_04R	Transcriptomics	#7	Random primed	A2M	Downregulated	-0.821132063865662	109
Cardiovascular drug	flecainide	Human iPSC-derived cardiomyocyte line MSN08_13R	Transcriptomics	#7	Random primed	AARS	Downregulated	-0.363918751478195	562
Cardiovascular drug	flecainide	Human iPSC-derived cardiomyocyte line MSN01_03R	Transcriptomics	#7	Random primed	ABAT	Upregulated	0.231063604354858	583
Cardiovascular drug	flecainide	Human iPSC-derived cardiomyocyte line MSN09_04R	Transcriptomics	#7	Random primed	ABAT	Downregulated	-0.444928914308548	527
Cardiovascular drug	flecainide	Human iPSC-derived cardiomyocyte line MSN06_07R	Transcriptomics	#7	Random primed	ABCA1	Upregulated	0.449180662631989	103
Cardiovascular drug	flecainide	Human iPSC-derived cardiomyocyte line MSN08_13R	Transcriptomics	#7	Random primed	ABCA1	Upregulated	1.168816447258	31
Cardiovascular drug	flecainide	Human iPSC-derived cardiomyocyte line MSN05_01R	Transcriptomics	#7	Random primed	ABCA12	Upregulated	0.54612672328949	504
Cardiovascular drug	flecainide	Human iPSC-derived cardiomyocyte line MSN01_03R	Transcriptomics	#7	Random primed	ABCA4	Upregulated	0.312583386898041	284
Cardiovascular drug	flecainide	Human iPSC-derived cardiomyocyte line MSN05_01R	Transcriptomics	#7	Random primed	ABCA4	Downregulated	-0.554004430770874	484
Cardiovascular drug	flecainide	Human iPSC-derived cardiomyocyte line MSN01_03R	Transcriptomics	#7	Random primed	ABCB5	Upregulated	0.340681046247482	229
Cardiovascular drug	flecainide	Human iPSC-derived cardiomyocyte line MSN06_07R	Transcriptomics	#7	Random primed	ABCG1	Upregulated	0.217421188950539	581
Cardiovascular drug	flecainide	Human iPSC-derived cardiomyocyte line MSN01_03R	Transcriptomics	#7	Random primed	ABL2	Upregulated	0.279129832983017	372
Cardiovascular drug	flecainide	Human iPSC-derived cardiomyocyte line MSN05_01R	Transcriptomics	#7	Random primed	ABL2	Downregulated	-0.677425503730774	304
Cardiovascular drug	flecainide	Human iPSC-derived cardiomyocyte line MSN08_13R	Transcriptomics	#7	Random primed	ABL2	Downregulated	-0.360813975334167	571
Cardiovascular drug	flecainide	Human iPSC-derived cardiomyocyte line MSN09_04R	Transcriptomics	#7	Random primed	ABL2	Downregulated	-0.43334686756134	572
Cardiovascular drug	flecainide	Human iPSC-derived cardiomyocyte line MSN06_07R	Transcriptomics	#7	Random primed	ABLIM3	Downregulated	-0.287839531898499	300
Cardiovascular drug	flecainide	Human iPSC-derived cardiomyocyte line MSN08_13R	Transcriptomics	#7	Random primed	ABLIM3	Downregulated	-0.408567398786545	439
Cardiovascular drug	flecainide	Human iPSC-derived cardiomyocyte line MSN09_04R	Transcriptomics	#7	Random primed	ABLIM3	Downregulated	-0.459156394004822	491
Cardiovascular drug	flecainide	Human iPSC-derived cardiomyocyte line MSN06_07R	Transcriptomics	#7	Random primed	ABRA	Downregulated	-0.231103926897049	500
Cardiovascular drug	flecainide	Human iPSC-derived cardiomyocyte line MSN08_13R	Transcriptomics	#7	Random primed	ABRA	Downregulated	-0.519673585891724	263
Cardiovascular drug	flecainide	Human iPSC-derived cardiomyocyte line MSN01_03R	Transcriptomics	#7	Random primed	ABTB2	Upregulated	0.324284583330154	257
Cardiovascular drug	flecainide	Human iPSC-derived cardiomyocyte line MSN05_01R	Transcriptomics	#7	Random primed	ACAN	Downregulated	-0.73295933008194	245
Cardiovascular drug	flecainide	Human iPSC-derived cardiomyocyte line MSN06_07R	Transcriptomics	#7	Random primed	ACAN	Downregulated	-0.231173694133759	499
Cardiovascular drug	flecainide	Human iPSC-derived cardiomyocyte line MSN09_04R	Transcriptomics	#7	Random primed	ACAN	Downregulated	-0.668574929237366	193
Cardiovascular drug	flecainide	Human iPSC-derived cardiomyocyte line MSN06_07R	Transcriptomics	#7	Random primed	ACAT2	Downregulated	-0.308034986257553	255
Cardiovascular drug	flecainide	Human iPSC-derived cardiomyocyte line MSN08_13R	Transcriptomics	#7	Random primed	ACAT2	Downregulated	-0.927164256572723	55
Cardiovascular drug	flecainide	Human iPSC-derived cardiomyocyte line MSN09_04R	Transcriptomics	#7	Random primed	ACAT2	Downregulated	-0.568034589290619	289
Cardiovascular drug	flecainide	Human iPSC-derived cardiomyocyte line MSN01_03R	Transcriptomics	#7	Random primed	ACE2	Downregulated	-0.305437564849854	300
Cardiovascular drug	flecainide	Human iPSC-derived cardiomyocyte line MSN08_13R	Transcriptomics	#7	Random primed	ACLY	Downregulated	-0.443969517946243	377
Cardiovascular drug	flecainide	Human iPSC-derived cardiomyocyte line MSN05_01R	Transcriptomics	#7	Random primed	ACSM5	Downregulated	-0.694395542144775	280
Cardiovascular drug	flecainide	Human iPSC-derived cardiomyocyte line MSN06_07R	Transcriptomics	#7	Random primed	ACSM5	Downregulated	-0.279910713434219	313
Cardiovascular drug	flecainide	Human iPSC-derived cardiomyocyte line MSN08_13R	Transcriptomics	#7	Random primed	ACSM5	Downregulated	-0.463484942913055	342
Cardiovascular drug	flecainide	Human iPSC-derived cardiomyocyte line MSN09_04R	Transcriptomics	#7	Random primed	ACSM5	Downregulated	-0.60579252243042	251
Cardiovascular drug	flecainide	Human iPSC-derived cardiomyocyte line MSN01_03R	Transcriptomics	#7	Random primed	ACTA1	Downregulated	-0.566153049468994	53
Cardiovascular drug	flecainide	Human iPSC-derived cardiomyocyte line MSN08_13R	Transcriptomics	#7	Random primed	ACTA1	Downregulated	-1.61221826076508	16
Cardiovascular drug	flecainide	Human iPSC-derived cardiomyocyte line MSN09_04R	Transcriptomics	#7	Random primed	ACTA1	Downregulated	-1.04407715797424	54
Cardiovascular drug	flecainide	Human iPSC-derived cardiomyocyte line MSN01_03R	Transcriptomics	#7	Random primed	ACTA2	Upregulated	0.355111420154572	199
Cardiovascular drug	flecainide	Human iPSC-derived cardiomyocyte line MSN01_03R	Transcriptomics	#7	Random primed	ACTBL2	Upregulated	0.342893123626709	222
Cardiovascular drug	flecainide	Human iPSC-derived cardiomyocyte line MSN05_01R	Transcriptomics	#7	Random primed	ACTBL2	Downregulated	-0.73675936460495	241
Cardiovascular drug	flecainide	Human iPSC-derived cardiomyocyte line MSN06_07R	Transcriptomics	#7	Random primed	ACTBL2	Downregulated	-0.248899728059769	418
Cardiovascular drug	flecainide	Human iPSC-derived cardiomyocyte line MSN08_13R	Transcriptomics	#7	Random primed	ACTBL2	Downregulated	-0.447888821363449	372
Cardiovascular drug	flecainide	Human iPSC-derived cardiomyocyte line MSN09_04R	Transcriptomics	#7	Random primed	ACTBL2	Downregulated	-0.529283940792084	353
Cardiovascular drug	flecainide	Human iPSC-derived cardiomyocyte line MSN01_03R	Transcriptomics	#7	Random primed	ACTG2	Upregulated	0.341200351715088	227
Cardiovascular drug	flecainide	Human iPSC-derived cardiomyocyte line MSN05_01R	Transcriptomics	#7	Random primed	ACTG2	Upregulated	1.00558161735535	113
Cardiovascular drug	flecainide	Human iPSC-derived cardiomyocyte line MSN06_07R	Transcriptomics	#7	Random primed	ACTG2	Upregulated	0.51195627450943	71
Cardiovascular drug	flecainide	Human iPSC-derived cardiomyocyte line MSN09_04R	Transcriptomics	#7	Random primed	ACTG2	Upregulated	0.839738845825195	104
Cardiovascular drug	flecainide	Human iPSC-derived cardiomyocyte line MSN01_03R	Transcriptomics	#7	Random primed	ADA2	Downregulated	-0.561334729194641	55
Cardiovascular drug	flecainide	Human iPSC-derived cardiomyocyte line MSN05_01R	Transcriptomics	#7	Random primed	ADA2	Upregulated	0.980611503124237	122
Cardiovascular drug	flecainide	Human iPSC-derived cardiomyocyte line MSN06_07R	Transcriptomics	#7	Random primed	ADA2	Upregulated	0.252832561731339	401
Cardiovascular drug	flecainide	Human iPSC-derived cardiomyocyte line MSN08_13R	Transcriptomics	#7	Random primed	ADA2	Upregulated	0.40534582734108	450
Cardiovascular drug	flecainide	Human iPSC-derived cardiomyocyte line MSN06_07R	Transcriptomics	#7	Random primed	ADAM19	Downregulated	-0.215636238455772	592
Cardiovascular drug	flecainide	Human iPSC-derived cardiomyocyte line MSN08_13R	Transcriptomics	#7	Random primed	ADAM19	Downregulated	-0.411689579486847	436
Cardiovascular drug	flecainide	Human iPSC-derived cardiomyocyte line MSN01_03R	Transcriptomics	#7	Random primed	ADAM33	Downregulated	-0.24299244582653	507
Cardiovascular drug	flecainide	Human iPSC-derived cardiomyocyte line MSN01_03R	Transcriptomics	#7	Random primed	ADAMTS1	Upregulated	0.413075089454651	143
Cardiovascular drug	flecainide	Human iPSC-derived cardiomyocyte line MSN05_01R	Transcriptomics	#7	Random primed	ADAMTS1	Downregulated	-1.1371648311615	79
Cardiovascular drug	flecainide	Human iPSC-derived cardiomyocyte line MSN06_07R	Transcriptomics	#7	Random primed	ADAMTS1	Downregulated	-0.423275262117386	124
Cardiovascular drug	flecainide	Human iPSC-derived cardiomyocyte line MSN08_13R	Transcriptomics	#7	Random primed	ADAMTS1	Downregulated	-0.565912127494812	214
Cardiovascular drug	flecainide	Human iPSC-derived cardiomyocyte line MSN09_04R	Transcriptomics	#7	Random primed	ADAMTS1	Downregulated	-0.705301523208618	160
Cardiovascular drug	flecainide	Human iPSC-derived cardiomyocyte line MSN05_01R	Transcriptomics	#7	Random primed	ADAMTS12	Downregulated	-0.533867597579956	532
Cardiovascular drug	flecainide	Human iPSC-derived cardiomyocyte line MSN06_07R	Transcriptomics	#7	Random primed	ADAMTS12	Downregulated	-0.244592934846878	436
Cardiovascular drug	flecainide	Human iPSC-derived cardiomyocyte line MSN08_13R	Transcriptomics	#7	Random primed	ADAMTS12	Downregulated	-0.480273127555847	317
Cardiovascular drug	flecainide	Human iPSC-derived cardiomyocyte line MSN09_04R	Transcriptomics	#7	Random primed	ADAMTS12	Downregulated	-0.524910986423492	361
Cardiovascular drug	flecainide	Human iPSC-derived cardiomyocyte line MSN01_03R	Transcriptomics	#7	Random primed	ADAMTS14	Upregulated	0.498784422874451	73
Cardiovascular drug	flecainide	Human iPSC-derived cardiomyocyte line MSN05_01R	Transcriptomics	#7	Random primed	ADAMTS14	Downregulated	-0.799083530902863	198
Cardiovascular drug	flecainide	Human iPSC-derived cardiomyocyte line MSN06_07R	Transcriptomics	#7	Random primed	ADAMTS14	Downregulated	-0.300887882709503	276
Cardiovascular drug	flecainide	Human iPSC-derived cardiomyocyte line MSN08_13R	Transcriptomics	#7	Random primed	ADAMTS14	Downregulated	-0.534203827381134	242
Cardiovascular drug	flecainide	Human iPSC-derived cardiomyocyte line MSN09_04R	Transcriptomics	#7	Random primed	ADAMTS14	Downregulated	-0.458927631378174	493
Cardiovascular drug	flecainide	Human iPSC-derived cardiomyocyte line MSN01_03R	Transcriptomics	#7	Random primed	ADAMTS15	Upregulated	0.240553170442581	525
Cardiovascular drug	flecainide	Human iPSC-derived cardiomyocyte line MSN06_07R	Transcriptomics	#7	Random primed	ADAMTS16	Downregulated	-0.215089619159698	599
Cardiovascular drug	flecainide	Human iPSC-derived cardiomyocyte line MSN09_04R	Transcriptomics	#7	Random primed	ADAMTS16	Downregulated	-0.437360316514969	558
Cardiovascular drug	flecainide	Human iPSC-derived cardiomyocyte line MSN01_03R	Transcriptomics	#7	Random primed	ADAMTS19	Downregulated	-0.234993979334831	565
Cardiovascular drug	flecainide	Human iPSC-derived cardiomyocyte line MSN01_03R	Transcriptomics	#7	Random primed	ADAMTS2	Downregulated	-0.259030193090439	438
Cardiovascular drug	flecainide	Human iPSC-derived cardiomyocyte line MSN05_01R	Transcriptomics	#7	Random primed	ADAMTS2	Upregulated	1.13951623439789	78
Cardiovascular drug	flecainide	Human iPSC-derived cardiomyocyte line MSN06_07R	Transcriptomics	#7	Random primed	ADAMTS2	Upregulated	0.602480590343475	49
Cardiovascular drug	flecainide	Human iPSC-derived cardiomyocyte line MSN08_13R	Transcriptomics	#7	Random primed	ADAMTS2	Upregulated	0.728107452392578	110
Cardiovascular drug	flecainide	Human iPSC-derived cardiomyocyte line MSN09_04R	Transcriptomics	#7	Random primed	ADAMTS2	Upregulated	1.04067480564117	55
Cardiovascular drug	flecainide	Human iPSC-derived cardiomyocyte line MSN06_07R	Transcriptomics	#7	Random primed	ADAMTS4	Downregulated	-0.235942021012306	467
Cardiovascular drug	flecainide	Human iPSC-derived cardiomyocyte line MSN01_03R	Transcriptomics	#7	Random primed	ADAMTS5	Downregulated	-0.467517852783203	92
Cardiovascular drug	flecainide	Human iPSC-derived cardiomyocyte line MSN01_03R	Transcriptomics	#7	Random primed	ADAMTS6	Upregulated	0.268476575613022	400
Cardiovascular drug	flecainide	Human iPSC-derived cardiomyocyte line MSN01_03R	Transcriptomics	#7	Random primed	ADAMTSL1	Upregulated	0.400420308113098	153
Cardiovascular drug	flecainide	Human iPSC-derived cardiomyocyte line MSN05_01R	Transcriptomics	#7	Random primed	ADAMTSL1	Downregulated	-0.573346078395844	450
Cardiovascular drug	flecainide	Human iPSC-derived cardiomyocyte line MSN08_13R	Transcriptomics	#7	Random primed	ADAMTSL1	Downregulated	-0.505016088485718	285
Cardiovascular drug	flecainide	Human iPSC-derived cardiomyocyte line MSN01_03R	Transcriptomics	#7	Random primed	ADGRA2	Downregulated	-0.264852702617645	416
Cardiovascular drug	flecainide	Human iPSC-derived cardiomyocyte line MSN01_03R	Transcriptomics	#7	Random primed	ADM2	Downregulated	-0.301847517490387	309
Cardiovascular drug	flecainide	Human iPSC-derived cardiomyocyte line MSN05_01R	Transcriptomics	#7	Random primed	ADM2	Downregulated	-0.672795057296753	312
Cardiovascular drug	flecainide	Human iPSC-derived cardiomyocyte line MSN06_07R	Transcriptomics	#7	Random primed	ADM2	Downregulated	-0.7780442237854	23
Cardiovascular drug	flecainide	Human iPSC-derived cardiomyocyte line MSN08_13R	Transcriptomics	#7	Random primed	ADM2	Downregulated	-0.70760715007782	121
Cardiovascular drug	flecainide	Human iPSC-derived cardiomyocyte line MSN09_04R	Transcriptomics	#7	Random primed	ADM2	Downregulated	-0.624971985816956	236
Cardiovascular drug	flecainide	Human iPSC-derived cardiomyocyte line MSN01_03R	Transcriptomics	#7	Random primed	ADO	Downregulated	-0.232345476746559	575
Cardiovascular drug	flecainide	Human iPSC-derived cardiomyocyte line MSN01_03R	Transcriptomics	#7	Random primed	ADRA2A	Downregulated	-0.252670019865036	461
Cardiovascular drug	flecainide	Human iPSC-derived cardiomyocyte line MSN05_01R	Transcriptomics	#7	Random primed	ADRA2A	Upregulated	0.670735955238342	317
Cardiovascular drug	flecainide	Human iPSC-derived cardiomyocyte line MSN06_07R	Transcriptomics	#7	Random primed	ADRA2A	Upregulated	0.250772535800934	406
Cardiovascular drug	flecainide	Human iPSC-derived cardiomyocyte line MSN08_13R	Transcriptomics	#7	Random primed	ADRA2A	Upregulated	0.455572158098221	354
Cardiovascular drug	flecainide	Human iPSC-derived cardiomyocyte line MSN09_04R	Transcriptomics	#7	Random primed	ADRA2A	Upregulated	0.555493652820587	311
Cardiovascular drug	flecainide	Human iPSC-derived cardiomyocyte line MSN06_07R	Transcriptomics	#7	Random primed	AFP	Downregulated	-0.248735472559929	419
Cardiovascular drug	flecainide	Human iPSC-derived cardiomyocyte line MSN09_04R	Transcriptomics	#7	Random primed	AFP	Downregulated	-0.469718515872955	468
Cardiovascular drug	flecainide	Human iPSC-derived cardiomyocyte line MSN05_01R	Transcriptomics	#7	Random primed	AHNAK	Downregulated	-0.568675100803375	455
Cardiovascular drug	flecainide	Human iPSC-derived cardiomyocyte line MSN06_07R	Transcriptomics	#7	Random primed	AHNAK	Downregulated	-0.240945100784302	450
Cardiovascular drug	flecainide	Human iPSC-derived cardiomyocyte line MSN08_13R	Transcriptomics	#7	Random primed	AHNAK	Downregulated	-0.408289551734924	440
Cardiovascular drug	flecainide	Human iPSC-derived cardiomyocyte line MSN09_04R	Transcriptomics	#7	Random primed	AHNAK	Downregulated	-0.436085015535355	566
Cardiovascular drug	flecainide	Human iPSC-derived cardiomyocyte line MSN01_03R	Transcriptomics	#7	Random primed	AHNAK2	Upregulated	1.05542826652527	6
Cardiovascular drug	flecainide	Human iPSC-derived cardiomyocyte line MSN05_01R	Transcriptomics	#7	Random primed	AHNAK2	Downregulated	-3.64748215675354	5
Cardiovascular drug	flecainide	Human iPSC-derived cardiomyocyte line MSN06_07R	Transcriptomics	#7	Random primed	AHNAK2	Downregulated	-1.58152520656586	3
Cardiovascular drug	flecainide	Human iPSC-derived cardiomyocyte line MSN08_13R	Transcriptomics	#7	Random primed	AHNAK2	Downregulated	-2.08331513404846	7
Cardiovascular drug	flecainide	Human iPSC-derived cardiomyocyte line MSN09_04R	Transcriptomics	#7	Random primed	AHNAK2	Downregulated	-3.33941411972046	3
Cardiovascular drug	flecainide	Human iPSC-derived cardiomyocyte line MSN01_03R	Transcriptomics	#7	Random primed	AKR1A1	Upregulated	0.236690521240234	553
Cardiovascular drug	flecainide	Human iPSC-derived cardiomyocyte line MSN01_03R	Transcriptomics	#7	Random primed	AKR1B10	Upregulated	0.375400990247726	179
Cardiovascular drug	flecainide	Human iPSC-derived cardiomyocyte line MSN05_01R	Transcriptomics	#7	Random primed	AKR1B10	Downregulated	-0.775079429149628	212
Cardiovascular drug	flecainide	Human iPSC-derived cardiomyocyte line MSN06_07R	Transcriptomics	#7	Random primed	AKR1B10	Downregulated	-0.253175646066666	400
Cardiovascular drug	flecainide	Human iPSC-derived cardiomyocyte line MSN08_13R	Transcriptomics	#7	Random primed	AKR1B10	Downregulated	-0.373436003923416	537
Cardiovascular drug	flecainide	Human iPSC-derived cardiomyocyte line MSN09_04R	Transcriptomics	#7	Random primed	AKR1B10	Downregulated	-0.494900971651077	417
Cardiovascular drug	flecainide	Human iPSC-derived cardiomyocyte line MSN08_13R	Transcriptomics	#7	Random primed	ALAS2	Downregulated	-0.354825139045715	591
Cardiovascular drug	flecainide	Human iPSC-derived cardiomyocyte line MSN01_03R	Transcriptomics	#7	Random primed	ALB	Upregulated	0.464667946100235	94
Cardiovascular drug	flecainide	Human iPSC-derived cardiomyocyte line MSN09_04R	Transcriptomics	#7	Random primed	ALB	Downregulated	-0.425741463899612	600
Cardiovascular drug	flecainide	Human iPSC-derived cardiomyocyte line MSN05_01R	Transcriptomics	#7	Random primed	ALDH1A1	Downregulated	-1.36924207210541	41
Cardiovascular drug	flecainide	Human iPSC-derived cardiomyocyte line MSN06_07R	Transcriptomics	#7	Random primed	ALDH1A1	Downregulated	-0.489003419876099	82
Cardiovascular drug	flecainide	Human iPSC-derived cardiomyocyte line MSN08_13R	Transcriptomics	#7	Random primed	ALDH1A1	Downregulated	-0.413696348667145	431
Cardiovascular drug	flecainide	Human iPSC-derived cardiomyocyte line MSN09_04R	Transcriptomics	#7	Random primed	ALDH1A1	Downregulated	-1.01195323467255	63
Cardiovascular drug	flecainide	Human iPSC-derived cardiomyocyte line MSN05_01R	Transcriptomics	#7	Random primed	ALDH1A2	Upregulated	0.630932629108429	373
Cardiovascular drug	flecainide	Human iPSC-derived cardiomyocyte line MSN06_07R	Transcriptomics	#7	Random primed	ALDH1A2	Upregulated	0.221571519970894	556
Cardiovascular drug	flecainide	Human iPSC-derived cardiomyocyte line MSN09_04R	Transcriptomics	#7	Random primed	ALDH1A2	Upregulated	0.449620217084885	516
Cardiovascular drug	flecainide	Human iPSC-derived cardiomyocyte line MSN01_03R	Transcriptomics	#7	Random primed	ALDH1A3	Upregulated	0.448239952325821	114
Cardiovascular drug	flecainide	Human iPSC-derived cardiomyocyte line MSN05_01R	Transcriptomics	#7	Random primed	ALDH1A3	Downregulated	-0.746708631515503	233
Cardiovascular drug	flecainide	Human iPSC-derived cardiomyocyte line MSN08_13R	Transcriptomics	#7	Random primed	ALDH1A3	Downregulated	-0.759664535522461	94
Cardiovascular drug	flecainide	Human iPSC-derived cardiomyocyte line MSN01_03R	Transcriptomics	#7	Random primed	ALOXE3	Downregulated	-0.240533888339996	526
Cardiovascular drug	flecainide	Human iPSC-derived cardiomyocyte line MSN01_03R	Transcriptomics	#7	Random primed	ALPK2	Upregulated	0.304832935333252	302
Cardiovascular drug	flecainide	Human iPSC-derived cardiomyocyte line MSN05_01R	Transcriptomics	#7	Random primed	ALPK2	Downregulated	-0.871389031410217	169
Cardiovascular drug	flecainide	Human iPSC-derived cardiomyocyte line MSN06_07R	Transcriptomics	#7	Random primed	ALPK2	Downregulated	-0.276083111763	326
Cardiovascular drug	flecainide	Human iPSC-derived cardiomyocyte line MSN08_13R	Transcriptomics	#7	Random primed	ALPK2	Downregulated	-0.417707413434982	427
Cardiovascular drug	flecainide	Human iPSC-derived cardiomyocyte line MSN09_04R	Transcriptomics	#7	Random primed	ALPK2	Downregulated	-0.638060688972473	225
Cardiovascular drug	flecainide	Human iPSC-derived cardiomyocyte line MSN01_03R	Transcriptomics	#7	Random primed	AMIGO3	Upregulated	0.654867053031921	30
Cardiovascular drug	flecainide	Human iPSC-derived cardiomyocyte line MSN05_01R	Transcriptomics	#7	Random primed	AMIGO3	Downregulated	-1.26087868213654	59
Cardiovascular drug	flecainide	Human iPSC-derived cardiomyocyte line MSN06_07R	Transcriptomics	#7	Random primed	AMIGO3	Downregulated	-0.313564091920853	248
Cardiovascular drug	flecainide	Human iPSC-derived cardiomyocyte line MSN08_13R	Transcriptomics	#7	Random primed	AMIGO3	Downregulated	-0.563320755958557	217
Cardiovascular drug	flecainide	Human iPSC-derived cardiomyocyte line MSN09_04R	Transcriptomics	#7	Random primed	AMIGO3	Downregulated	-0.728207409381866	152
Cardiovascular drug	flecainide	Human iPSC-derived cardiomyocyte line MSN05_01R	Transcriptomics	#7	Random primed	AMOTL1	Downregulated	-0.669259130954742	320
Cardiovascular drug	flecainide	Human iPSC-derived cardiomyocyte line MSN06_07R	Transcriptomics	#7	Random primed	AMOTL1	Downregulated	-0.255341112613678	391
Cardiovascular drug	flecainide	Human iPSC-derived cardiomyocyte line MSN09_04R	Transcriptomics	#7	Random primed	AMOTL1	Downregulated	-0.556758284568787	309
Cardiovascular drug	flecainide	Human iPSC-derived cardiomyocyte line MSN06_07R	Transcriptomics	#7	Random primed	ANGPT1	Upregulated	0.272187322378159	333
Cardiovascular drug	flecainide	Human iPSC-derived cardiomyocyte line MSN01_03R	Transcriptomics	#7	Random primed	ANGPTL2	Upregulated	0.230049848556519	587
Cardiovascular drug	flecainide	Human iPSC-derived cardiomyocyte line MSN05_01R	Transcriptomics	#7	Random primed	ANGPTL2	Downregulated	-0.506085813045502	592
Cardiovascular drug	flecainide	Human iPSC-derived cardiomyocyte line MSN09_04R	Transcriptomics	#7	Random primed	ANK1	Upregulated	0.469133675098419	469
Cardiovascular drug	flecainide	Human iPSC-derived cardiomyocyte line MSN05_01R	Transcriptomics	#7	Random primed	ANK3	Downregulated	-0.581036865711212	431
Cardiovascular drug	flecainide	Human iPSC-derived cardiomyocyte line MSN09_04R	Transcriptomics	#7	Random primed	ANK3	Downregulated	-0.437303602695465	559
Cardiovascular drug	flecainide	Human iPSC-derived cardiomyocyte line MSN01_03R	Transcriptomics	#7	Random primed	ANKRD1	Upregulated	0.436265736818314	122
Cardiovascular drug	flecainide	Human iPSC-derived cardiomyocyte line MSN05_01R	Transcriptomics	#7	Random primed	ANKRD1	Downregulated	-0.900108098983765	155
Cardiovascular drug	flecainide	Human iPSC-derived cardiomyocyte line MSN08_13R	Transcriptomics	#7	Random primed	ANKRD1	Downregulated	-0.408157736063004	441
Cardiovascular drug	flecainide	Human iPSC-derived cardiomyocyte line MSN09_04R	Transcriptomics	#7	Random primed	ANKRD1	Downregulated	-0.446377664804459	524
Cardiovascular drug	flecainide	Human iPSC-derived cardiomyocyte line MSN05_01R	Transcriptomics	#7	Random primed	ANO1	Downregulated	-0.520419657230377	558
Cardiovascular drug	flecainide	Human iPSC-derived cardiomyocyte line MSN06_07R	Transcriptomics	#7	Random primed	ANO1	Downregulated	-0.334047824144363	213
Cardiovascular drug	flecainide	Human iPSC-derived cardiomyocyte line MSN09_04R	Transcriptomics	#7	Random primed	ANO1	Downregulated	-0.599362969398499	255
Cardiovascular drug	flecainide	Human iPSC-derived cardiomyocyte line MSN09_04R	Transcriptomics	#7	Random primed	ANO4	Downregulated	-0.521897375583649	370
Cardiovascular drug	flecainide	Human iPSC-derived cardiomyocyte line MSN05_01R	Transcriptomics	#7	Random primed	ANP32E	Upregulated	0.565967857837677	460
Cardiovascular drug	flecainide	Human iPSC-derived cardiomyocyte line MSN09_04R	Transcriptomics	#7	Random primed	ANP32E	Upregulated	0.475020259618759	455
Cardiovascular drug	flecainide	Human iPSC-derived cardiomyocyte line MSN01_03R	Transcriptomics	#7	Random primed	ANXA1	Upregulated	0.387009531259537	167
Cardiovascular drug	flecainide	Human iPSC-derived cardiomyocyte line MSN01_03R	Transcriptomics	#7	Random primed	ANXA2R	Upregulated	0.234413579106331	567
Cardiovascular drug	flecainide	Human iPSC-derived cardiomyocyte line MSN01_03R	Transcriptomics	#7	Random primed	AOAH	Upregulated	0.232763648033142	572
Cardiovascular drug	flecainide	Human iPSC-derived cardiomyocyte line MSN01_03R	Transcriptomics	#7	Random primed	APOBEC2	Upregulated	0.398696929216385	156
Cardiovascular drug	flecainide	Human iPSC-derived cardiomyocyte line MSN05_01R	Transcriptomics	#7	Random primed	APOBEC2	Downregulated	-1.00968611240387	109
Cardiovascular drug	flecainide	Human iPSC-derived cardiomyocyte line MSN06_07R	Transcriptomics	#7	Random primed	APOBEC2	Downregulated	-0.327158242464066	220
Cardiovascular drug	flecainide	Human iPSC-derived cardiomyocyte line MSN08_13R	Transcriptomics	#7	Random primed	APOBEC2	Downregulated	-0.539224624633789	235
Cardiovascular drug	flecainide	Human iPSC-derived cardiomyocyte line MSN09_04R	Transcriptomics	#7	Random primed	APOBEC2	Downregulated	-0.722258746623993	155
Cardiovascular drug	flecainide	Human iPSC-derived cardiomyocyte line MSN01_03R	Transcriptomics	#7	Random primed	APOL2	Upregulated	0.229786157608032	588
Cardiovascular drug	flecainide	Human iPSC-derived cardiomyocyte line MSN05_01R	Transcriptomics	#7	Random primed	APOL2	Downregulated	-0.673428893089294	309
Cardiovascular drug	flecainide	Human iPSC-derived cardiomyocyte line MSN06_07R	Transcriptomics	#7	Random primed	APOL2	Downregulated	-0.245883151888847	431
Cardiovascular drug	flecainide	Human iPSC-derived cardiomyocyte line MSN09_04R	Transcriptomics	#7	Random primed	APOL2	Downregulated	-0.459591388702393	488
Cardiovascular drug	flecainide	Human iPSC-derived cardiomyocyte line MSN01_03R	Transcriptomics	#7	Random primed	APOL4	Upregulated	0.237275302410126	549
Cardiovascular drug	flecainide	Human iPSC-derived cardiomyocyte line MSN05_01R	Transcriptomics	#7	Random primed	APOL4	Downregulated	-1.05619645118713	98
Cardiovascular drug	flecainide	Human iPSC-derived cardiomyocyte line MSN06_07R	Transcriptomics	#7	Random primed	APOL4	Downregulated	-0.627257764339447	45
Cardiovascular drug	flecainide	Human iPSC-derived cardiomyocyte line MSN08_13R	Transcriptomics	#7	Random primed	APOL4	Downregulated	-0.501793801784515	290
Cardiovascular drug	flecainide	Human iPSC-derived cardiomyocyte line MSN09_04R	Transcriptomics	#7	Random primed	APOL4	Downregulated	-1.24083960056305	35
Cardiovascular drug	flecainide	Human iPSC-derived cardiomyocyte line MSN01_03R	Transcriptomics	#7	Random primed	AQP3	Upregulated	0.332849979400635	241
Cardiovascular drug	flecainide	Human iPSC-derived cardiomyocyte line MSN01_03R	Transcriptomics	#7	Random primed	ARC	Upregulated	0.370961487293243	182
Cardiovascular drug	flecainide	Human iPSC-derived cardiomyocyte line MSN01_03R	Transcriptomics	#7	Random primed	ARG2	Downregulated	-0.692708730697632	24
Cardiovascular drug	flecainide	Human iPSC-derived cardiomyocyte line MSN05_01R	Transcriptomics	#7	Random primed	ARG2	Downregulated	-1.46440672874451	32
Cardiovascular drug	flecainide	Human iPSC-derived cardiomyocyte line MSN06_07R	Transcriptomics	#7	Random primed	ARG2	Downregulated	-1.2081310749054	9
Cardiovascular drug	flecainide	Human iPSC-derived cardiomyocyte line MSN08_13R	Transcriptomics	#7	Random primed	ARG2	Downregulated	-1.79028582572937	13
Cardiovascular drug	flecainide	Human iPSC-derived cardiomyocyte line MSN09_04R	Transcriptomics	#7	Random primed	ARG2	Downregulated	-1.70751798152924	17
Cardiovascular drug	flecainide	Human iPSC-derived cardiomyocyte line MSN01_03R	Transcriptomics	#7	Random primed	ARHGAP31	Upregulated	0.31131649017334	287
Cardiovascular drug	flecainide	Human iPSC-derived cardiomyocyte line MSN05_01R	Transcriptomics	#7	Random primed	ARHGAP45	Downregulated	-0.593259513378143	414
Cardiovascular drug	flecainide	Human iPSC-derived cardiomyocyte line MSN06_07R	Transcriptomics	#7	Random primed	ARHGAP45	Downregulated	-0.321334511041641	229
Cardiovascular drug	flecainide	Human iPSC-derived cardiomyocyte line MSN09_04R	Transcriptomics	#7	Random primed	ARHGAP45	Downregulated	-0.477277040481567	446
Cardiovascular drug	flecainide	Human iPSC-derived cardiomyocyte line MSN01_03R	Transcriptomics	#7	Random primed	ARID3B	Upregulated	0.24248294532299	512
Cardiovascular drug	flecainide	Human iPSC-derived cardiomyocyte line MSN01_03R	Transcriptomics	#7	Random primed	ARID5A	Downregulated	-0.42448103427887	132
Cardiovascular drug	flecainide	Human iPSC-derived cardiomyocyte line MSN01_03R	Transcriptomics	#7	Random primed	ARL5A	Downregulated	-0.255681961774826	448
Cardiovascular drug	flecainide	Human iPSC-derived cardiomyocyte line MSN01_03R	Transcriptomics	#7	Random primed	ARL5B	Downregulated	-0.246075123548508	492
Cardiovascular drug	flecainide	Human iPSC-derived cardiomyocyte line MSN06_07R	Transcriptomics	#7	Random primed	ARRDC2	Downregulated	-0.304000645875931	269
Cardiovascular drug	flecainide	Human iPSC-derived cardiomyocyte line MSN09_04R	Transcriptomics	#7	Random primed	ARRDC2	Downregulated	-0.685078918933868	178
Cardiovascular drug	flecainide	Human iPSC-derived cardiomyocyte line MSN05_01R	Transcriptomics	#7	Random primed	ARRDC4	Upregulated	0.859860062599182	173
Cardiovascular drug	flecainide	Human iPSC-derived cardiomyocyte line MSN06_07R	Transcriptomics	#7	Random primed	ARRDC4	Upregulated	0.411791801452637	130
Cardiovascular drug	flecainide	Human iPSC-derived cardiomyocyte line MSN08_13R	Transcriptomics	#7	Random primed	ARRDC4	Upregulated	0.720519065856934	114
Cardiovascular drug	flecainide	Human iPSC-derived cardiomyocyte line MSN09_04R	Transcriptomics	#7	Random primed	ARRDC4	Upregulated	0.796912610530853	118
Cardiovascular drug	flecainide	Human iPSC-derived cardiomyocyte line MSN01_03R	Transcriptomics	#7	Random primed	ASB11	Upregulated	0.336738914251328	235
Cardiovascular drug	flecainide	Human iPSC-derived cardiomyocyte line MSN05_01R	Transcriptomics	#7	Random primed	ASB11	Downregulated	-0.94909793138504	132
Cardiovascular drug	flecainide	Human iPSC-derived cardiomyocyte line MSN06_07R	Transcriptomics	#7	Random primed	ASB11	Downregulated	-0.392521291971207	140
Cardiovascular drug	flecainide	Human iPSC-derived cardiomyocyte line MSN08_13R	Transcriptomics	#7	Random primed	ASB11	Downregulated	-0.517665803432465	265
Cardiovascular drug	flecainide	Human iPSC-derived cardiomyocyte line MSN09_04R	Transcriptomics	#7	Random primed	ASB11	Downregulated	-0.862019121646881	97
Cardiovascular drug	flecainide	Human iPSC-derived cardiomyocyte line MSN01_03R	Transcriptomics	#7	Random primed	ASF1B	Upregulated	0.458377569913864	100
Cardiovascular drug	flecainide	Human iPSC-derived cardiomyocyte line MSN01_03R	Transcriptomics	#7	Random primed	ASNS	Downregulated	-0.461553007364273	95
Cardiovascular drug	flecainide	Human iPSC-derived cardiomyocyte line MSN06_07R	Transcriptomics	#7	Random primed	ASNS	Downregulated	-0.227921411395073	515
Cardiovascular drug	flecainide	Human iPSC-derived cardiomyocyte line MSN08_13R	Transcriptomics	#7	Random primed	ASNS	Downregulated	-1.55629014968872	17
Cardiovascular drug	flecainide	Human iPSC-derived cardiomyocyte line MSN09_04R	Transcriptomics	#7	Random primed	ASNS	Downregulated	-1.19477713108063	38
Cardiovascular drug	flecainide	Human iPSC-derived cardiomyocyte line MSN01_03R	Transcriptomics	#7	Random primed	ASPG	Downregulated	-0.330603212118149	243
Cardiovascular drug	flecainide	Human iPSC-derived cardiomyocyte line MSN05_01R	Transcriptomics	#7	Random primed	ASPM	Upregulated	0.643025517463684	356
Cardiovascular drug	flecainide	Human iPSC-derived cardiomyocyte line MSN06_07R	Transcriptomics	#7	Random primed	ASPM	Upregulated	0.304363012313843	267
Cardiovascular drug	flecainide	Human iPSC-derived cardiomyocyte line MSN08_13R	Transcriptomics	#7	Random primed	ASPM	Upregulated	0.62884384393692	163
Cardiovascular drug	flecainide	Human iPSC-derived cardiomyocyte line MSN09_04R	Transcriptomics	#7	Random primed	ASPM	Upregulated	0.644873797893524	217
Cardiovascular drug	flecainide	Human iPSC-derived cardiomyocyte line MSN01_03R	Transcriptomics	#7	Random primed	ASPN	Downregulated	-0.415116250514984	139
Cardiovascular drug	flecainide	Human iPSC-derived cardiomyocyte line MSN05_01R	Transcriptomics	#7	Random primed	ASTN1	Downregulated	-0.601114928722382	404
Cardiovascular drug	flecainide	Human iPSC-derived cardiomyocyte line MSN06_07R	Transcriptomics	#7	Random primed	ASTN1	Downregulated	-0.327827602624893	219
Cardiovascular drug	flecainide	Human iPSC-derived cardiomyocyte line MSN08_13R	Transcriptomics	#7	Random primed	ASTN1	Downregulated	-0.489064961671829	304
Cardiovascular drug	flecainide	Human iPSC-derived cardiomyocyte line MSN09_04R	Transcriptomics	#7	Random primed	ASTN1	Downregulated	-0.782694578170776	124
Cardiovascular drug	flecainide	Human iPSC-derived cardiomyocyte line MSN06_07R	Transcriptomics	#7	Random primed	ATAD2	Upregulated	0.266842126846313	350
Cardiovascular drug	flecainide	Human iPSC-derived cardiomyocyte line MSN01_03R	Transcriptomics	#7	Random primed	ATF3	Downregulated	-0.585188388824463	49
Cardiovascular drug	flecainide	Human iPSC-derived cardiomyocyte line MSN05_01R	Transcriptomics	#7	Random primed	ATF3	Upregulated	1.25759541988373	60
Cardiovascular drug	flecainide	Human iPSC-derived cardiomyocyte line MSN06_07R	Transcriptomics	#7	Random primed	ATF3	Upregulated	0.651721477508545	39
Cardiovascular drug	flecainide	Human iPSC-derived cardiomyocyte line MSN09_04R	Transcriptomics	#7	Random primed	ATF3	Upregulated	0.429873675107956	587
Cardiovascular drug	flecainide	Human iPSC-derived cardiomyocyte line MSN05_01R	Transcriptomics	#7	Random primed	ATF4	Downregulated	-0.508498311042786	588
Cardiovascular drug	flecainide	Human iPSC-derived cardiomyocyte line MSN06_07R	Transcriptomics	#7	Random primed	ATF4	Downregulated	-0.276295870542526	324
Cardiovascular drug	flecainide	Human iPSC-derived cardiomyocyte line MSN08_13R	Transcriptomics	#7	Random primed	ATF4	Downregulated	-0.78266966342926	84
Cardiovascular drug	flecainide	Human iPSC-derived cardiomyocyte line MSN09_04R	Transcriptomics	#7	Random primed	ATF4	Downregulated	-0.748542726039886	141
Cardiovascular drug	flecainide	Human iPSC-derived cardiomyocyte line MSN01_03R	Transcriptomics	#7	Random primed	ATF5	Downregulated	-0.879675686359406	14
Cardiovascular drug	flecainide	Human iPSC-derived cardiomyocyte line MSN05_01R	Transcriptomics	#7	Random primed	ATF5	Downregulated	-0.913047015666962	149
Cardiovascular drug	flecainide	Human iPSC-derived cardiomyocyte line MSN06_07R	Transcriptomics	#7	Random primed	ATF5	Downregulated	-0.868813157081604	18
Cardiovascular drug	flecainide	Human iPSC-derived cardiomyocyte line MSN08_13R	Transcriptomics	#7	Random primed	ATF5	Downregulated	-0.858128488063812	62
Cardiovascular drug	flecainide	Human iPSC-derived cardiomyocyte line MSN09_04R	Transcriptomics	#7	Random primed	ATF5	Downregulated	-1.02282750606537	60
Cardiovascular drug	flecainide	Human iPSC-derived cardiomyocyte line MSN01_03R	Transcriptomics	#7	Random primed	ATG12	Downregulated	-0.232631996273994	573
Cardiovascular drug	flecainide	Human iPSC-derived cardiomyocyte line MSN01_03R	Transcriptomics	#7	Random primed	ATP1A2	Downregulated	-0.485533565282822	81
Cardiovascular drug	flecainide	Human iPSC-derived cardiomyocyte line MSN05_01R	Transcriptomics	#7	Random primed	ATP1A2	Upregulated	1.08144915103912	92
Cardiovascular drug	flecainide	Human iPSC-derived cardiomyocyte line MSN06_07R	Transcriptomics	#7	Random primed	ATP1A2	Upregulated	0.543728053569794	65
Cardiovascular drug	flecainide	Human iPSC-derived cardiomyocyte line MSN08_13R	Transcriptomics	#7	Random primed	ATP1A2	Upregulated	0.828940808773041	71
Cardiovascular drug	flecainide	Human iPSC-derived cardiomyocyte line MSN09_04R	Transcriptomics	#7	Random primed	ATP1A2	Upregulated	0.6952143907547	170
Cardiovascular drug	flecainide	Human iPSC-derived cardiomyocyte line MSN01_03R	Transcriptomics	#7	Random primed	ATP1A3	Upregulated	0.2517369389534	465
Cardiovascular drug	flecainide	Human iPSC-derived cardiomyocyte line MSN05_01R	Transcriptomics	#7	Random primed	ATP1A3	Downregulated	-0.956149816513062	131
Cardiovascular drug	flecainide	Human iPSC-derived cardiomyocyte line MSN06_07R	Transcriptomics	#7	Random primed	ATP1A3	Downregulated	-0.305398136377335	266
Cardiovascular drug	flecainide	Human iPSC-derived cardiomyocyte line MSN09_04R	Transcriptomics	#7	Random primed	ATP1A3	Downregulated	-0.653541445732117	208
Cardiovascular drug	flecainide	Human iPSC-derived cardiomyocyte line MSN05_01R	Transcriptomics	#7	Random primed	ATP2A3	Downregulated	-0.919965028762817	145
Cardiovascular drug	flecainide	Human iPSC-derived cardiomyocyte line MSN06_07R	Transcriptomics	#7	Random primed	ATP2A3	Downregulated	-0.245724141597748	432
Cardiovascular drug	flecainide	Human iPSC-derived cardiomyocyte line MSN08_13R	Transcriptomics	#7	Random primed	ATP2A3	Downregulated	-0.613724648952484	178
Cardiovascular drug	flecainide	Human iPSC-derived cardiomyocyte line MSN09_04R	Transcriptomics	#7	Random primed	ATP2A3	Downregulated	-0.532540917396545	350
Cardiovascular drug	flecainide	Human iPSC-derived cardiomyocyte line MSN01_03R	Transcriptomics	#7	Random primed	ATP6V0D2	Upregulated	0.38473904132843	171
Cardiovascular drug	flecainide	Human iPSC-derived cardiomyocyte line MSN05_01R	Transcriptomics	#7	Random primed	ATP6V0D2	Downregulated	-0.801267087459564	196
Cardiovascular drug	flecainide	Human iPSC-derived cardiomyocyte line MSN06_07R	Transcriptomics	#7	Random primed	ATP6V0D2	Downregulated	-0.276483178138733	323
Cardiovascular drug	flecainide	Human iPSC-derived cardiomyocyte line MSN08_13R	Transcriptomics	#7	Random primed	ATP6V0D2	Downregulated	-0.437132567167282	388
Cardiovascular drug	flecainide	Human iPSC-derived cardiomyocyte line MSN09_04R	Transcriptomics	#7	Random primed	ATP6V0D2	Downregulated	-0.542529582977295	341
Cardiovascular drug	flecainide	Human iPSC-derived cardiomyocyte line MSN05_01R	Transcriptomics	#7	Random primed	ATXN1L	Downregulated	-0.577304780483246	445
Cardiovascular drug	flecainide	Human iPSC-derived cardiomyocyte line MSN06_07R	Transcriptomics	#7	Random primed	ATXN1L	Downregulated	-0.215612486004829	593
Cardiovascular drug	flecainide	Human iPSC-derived cardiomyocyte line MSN08_13R	Transcriptomics	#7	Random primed	ATXN1L	Downregulated	-0.352072656154633	600
Cardiovascular drug	flecainide	Human iPSC-derived cardiomyocyte line MSN09_04R	Transcriptomics	#7	Random primed	ATXN1L	Downregulated	-0.487960904836655	427
Cardiovascular drug	flecainide	Human iPSC-derived cardiomyocyte line MSN06_07R	Transcriptomics	#7	Random primed	B3GALT2	Downregulated	-0.258452445268631	382
Cardiovascular drug	flecainide	Human iPSC-derived cardiomyocyte line MSN01_03R	Transcriptomics	#7	Random primed	B3GAT1	Downregulated	-0.248408004641533	477
Cardiovascular drug	flecainide	Human iPSC-derived cardiomyocyte line MSN01_03R	Transcriptomics	#7	Random primed	B3GNT2	Downregulated	-0.246775105595589	489
Cardiovascular drug	flecainide	Human iPSC-derived cardiomyocyte line MSN01_03R	Transcriptomics	#7	Random primed	B4GALNT4	Downregulated	-0.30934402346611	293
Cardiovascular drug	flecainide	Human iPSC-derived cardiomyocyte line MSN05_01R	Transcriptomics	#7	Random primed	B4GALNT4	Upregulated	0.810721337795258	189
Cardiovascular drug	flecainide	Human iPSC-derived cardiomyocyte line MSN06_07R	Transcriptomics	#7	Random primed	B4GALNT4	Upregulated	0.287466406822205	301
Cardiovascular drug	flecainide	Human iPSC-derived cardiomyocyte line MSN08_13R	Transcriptomics	#7	Random primed	B4GALNT4	Upregulated	0.514931082725525	268
Cardiovascular drug	flecainide	Human iPSC-derived cardiomyocyte line MSN09_04R	Transcriptomics	#7	Random primed	B4GALNT4	Upregulated	0.654380261898041	204
Cardiovascular drug	flecainide	Human iPSC-derived cardiomyocyte line MSN05_01R	Transcriptomics	#7	Random primed	BAALC	Downregulated	-0.531187534332275	541
Cardiovascular drug	flecainide	Human iPSC-derived cardiomyocyte line MSN06_07R	Transcriptomics	#7	Random primed	BAALC	Downregulated	-0.300157159566879	277
Cardiovascular drug	flecainide	Human iPSC-derived cardiomyocyte line MSN05_01R	Transcriptomics	#7	Random primed	BAG1	Upregulated	0.51808112859726	565
Cardiovascular drug	flecainide	Human iPSC-derived cardiomyocyte line MSN01_03R	Transcriptomics	#7	Random primed	BAIAP2	Upregulated	0.565704703330994	54
Cardiovascular drug	flecainide	Human iPSC-derived cardiomyocyte line MSN05_01R	Transcriptomics	#7	Random primed	BAIAP2	Downregulated	-0.682286620140076	296
Cardiovascular drug	flecainide	Human iPSC-derived cardiomyocyte line MSN05_01R	Transcriptomics	#7	Random primed	BARX1	Upregulated	0.528101027011871	546
Cardiovascular drug	flecainide	Human iPSC-derived cardiomyocyte line MSN06_07R	Transcriptomics	#7	Random primed	BCHE	Upregulated	0.23448970913887	478
Cardiovascular drug	flecainide	Human iPSC-derived cardiomyocyte line MSN06_07R	Transcriptomics	#7	Random primed	BCL11B	Upregulated	0.225954249501228	532
Cardiovascular drug	flecainide	Human iPSC-derived cardiomyocyte line MSN08_13R	Transcriptomics	#7	Random primed	BCL6	Downregulated	-0.369584709405899	548
Cardiovascular drug	flecainide	Human iPSC-derived cardiomyocyte line MSN09_04R	Transcriptomics	#7	Random primed	BCL6	Downregulated	-0.452293992042542	509
Cardiovascular drug	flecainide	Human iPSC-derived cardiomyocyte line MSN01_03R	Transcriptomics	#7	Random primed	BGN	Downregulated	-0.390940457582474	165
Cardiovascular drug	flecainide	Human iPSC-derived cardiomyocyte line MSN05_01R	Transcriptomics	#7	Random primed	BGN	Upregulated	0.510700702667236	582
Cardiovascular drug	flecainide	Human iPSC-derived cardiomyocyte line MSN08_13R	Transcriptomics	#7	Random primed	BGN	Upregulated	0.60161691904068	189
Cardiovascular drug	flecainide	Human iPSC-derived cardiomyocyte line MSN01_03R	Transcriptomics	#7	Random primed	BHLHE22	Downregulated	-0.397168576717377	157
Cardiovascular drug	flecainide	Human iPSC-derived cardiomyocyte line MSN05_01R	Transcriptomics	#7	Random primed	BHLHE22	Upregulated	0.671171188354492	315
Cardiovascular drug	flecainide	Human iPSC-derived cardiomyocyte line MSN05_01R	Transcriptomics	#7	Random primed	BHLHE40	Downregulated	-0.842551112174988	180
Cardiovascular drug	flecainide	Human iPSC-derived cardiomyocyte line MSN08_13R	Transcriptomics	#7	Random primed	BHLHE40	Downregulated	-0.625454187393188	165
Cardiovascular drug	flecainide	Human iPSC-derived cardiomyocyte line MSN09_04R	Transcriptomics	#7	Random primed	BHLHE40	Downregulated	-0.625626385211945	235
Cardiovascular drug	flecainide	Human iPSC-derived cardiomyocyte line MSN05_01R	Transcriptomics	#7	Random primed	BHMT	Downregulated	-0.896773636341095	157
Cardiovascular drug	flecainide	Human iPSC-derived cardiomyocyte line MSN06_07R	Transcriptomics	#7	Random primed	BHMT	Downregulated	-0.359053313732147	175
Cardiovascular drug	flecainide	Human iPSC-derived cardiomyocyte line MSN09_04R	Transcriptomics	#7	Random primed	BHMT	Downregulated	-0.60990971326828	246
Cardiovascular drug	flecainide	Human iPSC-derived cardiomyocyte line MSN01_03R	Transcriptomics	#7	Random primed	BICRA	Downregulated	-0.273526698350906	385
Cardiovascular drug	flecainide	Human iPSC-derived cardiomyocyte line MSN05_01R	Transcriptomics	#7	Random primed	BICRA	Upregulated	0.586666882038116	425
Cardiovascular drug	flecainide	Human iPSC-derived cardiomyocyte line MSN08_13R	Transcriptomics	#7	Random primed	BICRA	Upregulated	0.360106706619263	576
Cardiovascular drug	flecainide	Human iPSC-derived cardiomyocyte line MSN05_01R	Transcriptomics	#7	Random primed	BIN2	Upregulated	0.507732093334198	589
Cardiovascular drug	flecainide	Human iPSC-derived cardiomyocyte line MSN01_03R	Transcriptomics	#7	Random primed	BIRC3	Downregulated	-0.239472940564156	533
Cardiovascular drug	flecainide	Human iPSC-derived cardiomyocyte line MSN05_01R	Transcriptomics	#7	Random primed	BIRC5	Upregulated	1.02932548522949	104
Cardiovascular drug	flecainide	Human iPSC-derived cardiomyocyte line MSN06_07R	Transcriptomics	#7	Random primed	BIRC5	Upregulated	0.348940432071686	191
Cardiovascular drug	flecainide	Human iPSC-derived cardiomyocyte line MSN08_13R	Transcriptomics	#7	Random primed	BIRC5	Upregulated	0.773023366928101	86
Cardiovascular drug	flecainide	Human iPSC-derived cardiomyocyte line MSN09_04R	Transcriptomics	#7	Random primed	BIRC5	Upregulated	0.76473867893219	132
Cardiovascular drug	flecainide	Human iPSC-derived cardiomyocyte line MSN05_01R	Transcriptomics	#7	Random primed	BMP7	Downregulated	-0.516589879989624	568
Cardiovascular drug	flecainide	Human iPSC-derived cardiomyocyte line MSN06_07R	Transcriptomics	#7	Random primed	BMP7	Downregulated	-0.248938053846359	417
Cardiovascular drug	flecainide	Human iPSC-derived cardiomyocyte line MSN08_13R	Transcriptomics	#7	Random primed	BMP7	Downregulated	-0.519446551799774	264
Cardiovascular drug	flecainide	Human iPSC-derived cardiomyocyte line MSN09_04R	Transcriptomics	#7	Random primed	BMP7	Downregulated	-0.444641381502151	530
Cardiovascular drug	flecainide	Human iPSC-derived cardiomyocyte line MSN06_07R	Transcriptomics	#7	Random primed	BRCA2	Upregulated	0.273347318172455	330
Cardiovascular drug	flecainide	Human iPSC-derived cardiomyocyte line MSN08_13R	Transcriptomics	#7	Random primed	BRINP2	Downregulated	-0.359307169914246	581
Cardiovascular drug	flecainide	Human iPSC-derived cardiomyocyte line MSN01_03R	Transcriptomics	#7	Random primed	BROX	Downregulated	-0.228368893265724	599
Cardiovascular drug	flecainide	Human iPSC-derived cardiomyocyte line MSN01_03R	Transcriptomics	#7	Random primed	BST2	Upregulated	0.437353670597076	121
Cardiovascular drug	flecainide	Human iPSC-derived cardiomyocyte line MSN05_01R	Transcriptomics	#7	Random primed	BST2	Downregulated	-1.56935155391693	30
Cardiovascular drug	flecainide	Human iPSC-derived cardiomyocyte line MSN06_07R	Transcriptomics	#7	Random primed	BST2	Downregulated	-0.492648810148239	80
Cardiovascular drug	flecainide	Human iPSC-derived cardiomyocyte line MSN08_13R	Transcriptomics	#7	Random primed	BST2	Downregulated	-0.464177429676056	340
Cardiovascular drug	flecainide	Human iPSC-derived cardiomyocyte line MSN09_04R	Transcriptomics	#7	Random primed	BST2	Downregulated	-1.34675288200378	30
Cardiovascular drug	flecainide	Human iPSC-derived cardiomyocyte line MSN08_13R	Transcriptomics	#7	Random primed	BUB1	Upregulated	0.513990163803101	271
Cardiovascular drug	flecainide	Human iPSC-derived cardiomyocyte line MSN09_04R	Transcriptomics	#7	Random primed	BUB1	Upregulated	0.448567420244217	520
Cardiovascular drug	flecainide	Human iPSC-derived cardiomyocyte line MSN06_07R	Transcriptomics	#7	Random primed	C12ORF75	Upregulated	0.224709376692772	542
Cardiovascular drug	flecainide	Human iPSC-derived cardiomyocyte line MSN01_03R	Transcriptomics	#7	Random primed	C17ORF102	Downregulated	-0.247617855668068	481
Cardiovascular drug	flecainide	Human iPSC-derived cardiomyocyte line MSN08_13R	Transcriptomics	#7	Random primed	C17ORF51	Upregulated	0.460785061120987	346
Cardiovascular drug	flecainide	Human iPSC-derived cardiomyocyte line MSN01_03R	Transcriptomics	#7	Random primed	C1ORF116	Downregulated	-0.313750803470612	281
Cardiovascular drug	flecainide	Human iPSC-derived cardiomyocyte line MSN05_01R	Transcriptomics	#7	Random primed	C1ORF116	Upregulated	0.659733653068542	331
Cardiovascular drug	flecainide	Human iPSC-derived cardiomyocyte line MSN05_01R	Transcriptomics	#7	Random primed	C22ORF34	Downregulated	-0.686774015426636	290
Cardiovascular drug	flecainide	Human iPSC-derived cardiomyocyte line MSN06_07R	Transcriptomics	#7	Random primed	C22ORF34	Downregulated	-0.270529717206955	337
Cardiovascular drug	flecainide	Human iPSC-derived cardiomyocyte line MSN08_13R	Transcriptomics	#7	Random primed	C22ORF34	Downregulated	-0.525319695472717	254
Cardiovascular drug	flecainide	Human iPSC-derived cardiomyocyte line MSN09_04R	Transcriptomics	#7	Random primed	C22ORF34	Downregulated	-0.581849038600922	272
Cardiovascular drug	flecainide	Human iPSC-derived cardiomyocyte line MSN01_03R	Transcriptomics	#7	Random primed	C3	Downregulated	-0.31260472536087	283
Cardiovascular drug	flecainide	Human iPSC-derived cardiomyocyte line MSN05_01R	Transcriptomics	#7	Random primed	C3	Upregulated	0.98273891210556	120
Cardiovascular drug	flecainide	Human iPSC-derived cardiomyocyte line MSN06_07R	Transcriptomics	#7	Random primed	C3	Upregulated	0.394738644361496	136
Cardiovascular drug	flecainide	Human iPSC-derived cardiomyocyte line MSN08_13R	Transcriptomics	#7	Random primed	C3	Upregulated	0.716202914714813	119
Cardiovascular drug	flecainide	Human iPSC-derived cardiomyocyte line MSN09_04R	Transcriptomics	#7	Random primed	C3	Upregulated	0.704981088638306	161
Cardiovascular drug	flecainide	Human iPSC-derived cardiomyocyte line MSN01_03R	Transcriptomics	#7	Random primed	C3ORF58	Downregulated	-0.269986093044281	395
Cardiovascular drug	flecainide	Human iPSC-derived cardiomyocyte line MSN05_01R	Transcriptomics	#7	Random primed	C3ORF58	Upregulated	0.554905652999878	483
Cardiovascular drug	flecainide	Human iPSC-derived cardiomyocyte line MSN05_01R	Transcriptomics	#7	Random primed	C6ORF222	Downregulated	-0.768473625183105	217
Cardiovascular drug	flecainide	Human iPSC-derived cardiomyocyte line MSN06_07R	Transcriptomics	#7	Random primed	C6ORF222	Downregulated	-0.35001015663147	189
Cardiovascular drug	flecainide	Human iPSC-derived cardiomyocyte line MSN08_13R	Transcriptomics	#7	Random primed	C6ORF222	Downregulated	-0.682577967643738	130
Cardiovascular drug	flecainide	Human iPSC-derived cardiomyocyte line MSN09_04R	Transcriptomics	#7	Random primed	C6ORF222	Downregulated	-0.738058149814606	148
Cardiovascular drug	flecainide	Human iPSC-derived cardiomyocyte line MSN08_13R	Transcriptomics	#7	Random primed	C6ORF223	Downregulated	-0.751111745834351	100
Cardiovascular drug	flecainide	Human iPSC-derived cardiomyocyte line MSN01_03R	Transcriptomics	#7	Random primed	C7	Upregulated	0.607416749000549	44
Cardiovascular drug	flecainide	Human iPSC-derived cardiomyocyte line MSN05_01R	Transcriptomics	#7	Random primed	C7	Downregulated	-0.977184891700745	126
Cardiovascular drug	flecainide	Human iPSC-derived cardiomyocyte line MSN08_13R	Transcriptomics	#7	Random primed	C7	Downregulated	-0.556554853916168	224
Cardiovascular drug	flecainide	Human iPSC-derived cardiomyocyte line MSN09_04R	Transcriptomics	#7	Random primed	C7	Downregulated	-0.595050394535065	260
Cardiovascular drug	flecainide	Human iPSC-derived cardiomyocyte line MSN01_03R	Transcriptomics	#7	Random primed	CA14	Upregulated	0.278302699327469	375
Cardiovascular drug	flecainide	Human iPSC-derived cardiomyocyte line MSN01_03R	Transcriptomics	#7	Random primed	CA2	Upregulated	0.482785761356354	83
Cardiovascular drug	flecainide	Human iPSC-derived cardiomyocyte line MSN05_01R	Transcriptomics	#7	Random primed	CA2	Downregulated	-0.903892517089844	153
Cardiovascular drug	flecainide	Human iPSC-derived cardiomyocyte line MSN06_07R	Transcriptomics	#7	Random primed	CA2	Downregulated	-0.306173980236053	262
Cardiovascular drug	flecainide	Human iPSC-derived cardiomyocyte line MSN08_13R	Transcriptomics	#7	Random primed	CA2	Downregulated	-0.456002563238144	351
Cardiovascular drug	flecainide	Human iPSC-derived cardiomyocyte line MSN09_04R	Transcriptomics	#7	Random primed	CA2	Downregulated	-0.686280131340027	176
Cardiovascular drug	flecainide	Human iPSC-derived cardiomyocyte line MSN05_01R	Transcriptomics	#7	Random primed	CA7	Upregulated	0.564829587936401	463
Cardiovascular drug	flecainide	Human iPSC-derived cardiomyocyte line MSN08_13R	Transcriptomics	#7	Random primed	CA7	Upregulated	0.370004326105118	547
Cardiovascular drug	flecainide	Human iPSC-derived cardiomyocyte line MSN09_04R	Transcriptomics	#7	Random primed	CA7	Upregulated	0.433412194252014	571
Cardiovascular drug	flecainide	Human iPSC-derived cardiomyocyte line MSN01_03R	Transcriptomics	#7	Random primed	CABLES1	Upregulated	0.380800038576126	177
Cardiovascular drug	flecainide	Human iPSC-derived cardiomyocyte line MSN05_01R	Transcriptomics	#7	Random primed	CABLES1	Downregulated	-0.668645441532135	321
Cardiovascular drug	flecainide	Human iPSC-derived cardiomyocyte line MSN06_07R	Transcriptomics	#7	Random primed	CABLES1	Downregulated	-0.220278203487396	560
Cardiovascular drug	flecainide	Human iPSC-derived cardiomyocyte line MSN08_13R	Transcriptomics	#7	Random primed	CABLES1	Downregulated	-0.405214190483093	451
Cardiovascular drug	flecainide	Human iPSC-derived cardiomyocyte line MSN09_04R	Transcriptomics	#7	Random primed	CABLES1	Downregulated	-0.429001539945602	592
Cardiovascular drug	flecainide	Human iPSC-derived cardiomyocyte line MSN01_03R	Transcriptomics	#7	Random primed	CACNA1B	Downregulated	-0.296029418706894	325
Cardiovascular drug	flecainide	Human iPSC-derived cardiomyocyte line MSN05_01R	Transcriptomics	#7	Random primed	CACNA1C	Downregulated	-0.510873317718506	581
Cardiovascular drug	flecainide	Human iPSC-derived cardiomyocyte line MSN08_13R	Transcriptomics	#7	Random primed	CACNA1C	Downregulated	-0.356069475412369	588
Cardiovascular drug	flecainide	Human iPSC-derived cardiomyocyte line MSN01_03R	Transcriptomics	#7	Random primed	CACNA1G	Downregulated	-0.286695182323456	347
Cardiovascular drug	flecainide	Human iPSC-derived cardiomyocyte line MSN05_01R	Transcriptomics	#7	Random primed	CACNA1G	Upregulated	0.751871943473816	228
Cardiovascular drug	flecainide	Human iPSC-derived cardiomyocyte line MSN06_07R	Transcriptomics	#7	Random primed	CAMK1D	Downregulated	-0.255103975534439	393
Cardiovascular drug	flecainide	Human iPSC-derived cardiomyocyte line MSN01_03R	Transcriptomics	#7	Random primed	CAMSAP3	Downregulated	-0.362185448408127	189
Cardiovascular drug	flecainide	Human iPSC-derived cardiomyocyte line MSN05_01R	Transcriptomics	#7	Random primed	CAMSAP3	Upregulated	0.618574559688568	386
Cardiovascular drug	flecainide	Human iPSC-derived cardiomyocyte line MSN08_13R	Transcriptomics	#7	Random primed	CAMSAP3	Upregulated	0.454604208469391	356
Cardiovascular drug	flecainide	Human iPSC-derived cardiomyocyte line MSN01_03R	Transcriptomics	#7	Random primed	CARMIL2	Downregulated	-0.237035229802132	550
Cardiovascular drug	flecainide	Human iPSC-derived cardiomyocyte line MSN05_01R	Transcriptomics	#7	Random primed	CASQ1	Upregulated	0.536567330360413	528
Cardiovascular drug	flecainide	Human iPSC-derived cardiomyocyte line MSN06_07R	Transcriptomics	#7	Random primed	CASQ1	Upregulated	0.317752450704575	237
Cardiovascular drug	flecainide	Human iPSC-derived cardiomyocyte line MSN08_13R	Transcriptomics	#7	Random primed	CASQ1	Upregulated	0.461111605167389	345
Cardiovascular drug	flecainide	Human iPSC-derived cardiomyocyte line MSN01_03R	Transcriptomics	#7	Random primed	CATSPERG	Upregulated	0.444572538137436	117
Cardiovascular drug	flecainide	Human iPSC-derived cardiomyocyte line MSN05_01R	Transcriptomics	#7	Random primed	CATSPERG	Downregulated	-0.814450860023499	188
Cardiovascular drug	flecainide	Human iPSC-derived cardiomyocyte line MSN06_07R	Transcriptomics	#7	Random primed	CATSPERG	Downregulated	-0.216756626963615	585
Cardiovascular drug	flecainide	Human iPSC-derived cardiomyocyte line MSN09_04R	Transcriptomics	#7	Random primed	CATSPERG	Downregulated	-0.545608043670654	334
Cardiovascular drug	flecainide	Human iPSC-derived cardiomyocyte line MSN01_03R	Transcriptomics	#7	Random primed	CAVIN2	Upregulated	0.246863722801208	487
Cardiovascular drug	flecainide	Human iPSC-derived cardiomyocyte line MSN05_01R	Transcriptomics	#7	Random primed	CAVIN2	Downregulated	-0.862589299678802	172
Cardiovascular drug	flecainide	Human iPSC-derived cardiomyocyte line MSN06_07R	Transcriptomics	#7	Random primed	CAVIN2	Downregulated	-0.326998621225357	222
Cardiovascular drug	flecainide	Human iPSC-derived cardiomyocyte line MSN09_04R	Transcriptomics	#7	Random primed	CAVIN2	Downregulated	-0.494892746210098	418
Cardiovascular drug	flecainide	Human iPSC-derived cardiomyocyte line MSN09_04R	Transcriptomics	#7	Random primed	CBLN2	Upregulated	0.43432554602623	570
Cardiovascular drug	flecainide	Human iPSC-derived cardiomyocyte line MSN06_07R	Transcriptomics	#7	Random primed	CCDC188	Downregulated	-0.23076543211937	504
Cardiovascular drug	flecainide	Human iPSC-derived cardiomyocyte line MSN01_03R	Transcriptomics	#7	Random primed	CCDC3	Downregulated	-0.413559794425964	142
Cardiovascular drug	flecainide	Human iPSC-derived cardiomyocyte line MSN01_03R	Transcriptomics	#7	Random primed	CCDC30	Upregulated	0.27036526799202	393
Cardiovascular drug	flecainide	Human iPSC-derived cardiomyocyte line MSN05_01R	Transcriptomics	#7	Random primed	CCDC30	Downregulated	-0.859322965145111	174
Cardiovascular drug	flecainide	Human iPSC-derived cardiomyocyte line MSN06_07R	Transcriptomics	#7	Random primed	CCDC30	Downregulated	-0.296539574861526	283
Cardiovascular drug	flecainide	Human iPSC-derived cardiomyocyte line MSN08_13R	Transcriptomics	#7	Random primed	CCDC30	Downregulated	-0.54573667049408	231
Cardiovascular drug	flecainide	Human iPSC-derived cardiomyocyte line MSN09_04R	Transcriptomics	#7	Random primed	CCDC30	Downregulated	-0.689823806285858	173
Cardiovascular drug	flecainide	Human iPSC-derived cardiomyocyte line MSN06_07R	Transcriptomics	#7	Random primed	CCDC34	Upregulated	0.266153484582901	352
Cardiovascular drug	flecainide	Human iPSC-derived cardiomyocyte line MSN09_04R	Transcriptomics	#7	Random primed	CCDC34	Upregulated	0.436099737882614	565
Cardiovascular drug	flecainide	Human iPSC-derived cardiomyocyte line MSN01_03R	Transcriptomics	#7	Random primed	CCDC80	Upregulated	0.351067125797272	208
Cardiovascular drug	flecainide	Human iPSC-derived cardiomyocyte line MSN06_07R	Transcriptomics	#7	Random primed	CCDC80	Upregulated	0.352893054485321	188
Cardiovascular drug	flecainide	Human iPSC-derived cardiomyocyte line MSN06_07R	Transcriptomics	#7	Random primed	CCDC85B	Upregulated	0.277347058057785	321
Cardiovascular drug	flecainide	Human iPSC-derived cardiomyocyte line MSN05_01R	Transcriptomics	#7	Random primed	CCL21	Downregulated	-1.64818203449249	24
Cardiovascular drug	flecainide	Human iPSC-derived cardiomyocyte line MSN06_07R	Transcriptomics	#7	Random primed	CCL21	Downregulated	-0.974332630634308	14
Cardiovascular drug	flecainide	Human iPSC-derived cardiomyocyte line MSN08_13R	Transcriptomics	#7	Random primed	CCL21	Downregulated	-0.815177857875824	75
Cardiovascular drug	flecainide	Human iPSC-derived cardiomyocyte line MSN09_04R	Transcriptomics	#7	Random primed	CCL21	Downregulated	-1.01583886146545	61
Cardiovascular drug	flecainide	Human iPSC-derived cardiomyocyte line MSN01_03R	Transcriptomics	#7	Random primed	CCL26	Upregulated	0.345710247755051	218
Cardiovascular drug	flecainide	Human iPSC-derived cardiomyocyte line MSN05_01R	Transcriptomics	#7	Random primed	CCL26	Downregulated	-0.781139969825745	208
Cardiovascular drug	flecainide	Human iPSC-derived cardiomyocyte line MSN06_07R	Transcriptomics	#7	Random primed	CCL26	Downregulated	-0.267545789480209	345
Cardiovascular drug	flecainide	Human iPSC-derived cardiomyocyte line MSN08_13R	Transcriptomics	#7	Random primed	CCL26	Downregulated	-0.430458813905716	399
Cardiovascular drug	flecainide	Human iPSC-derived cardiomyocyte line MSN09_04R	Transcriptomics	#7	Random primed	CCL26	Downregulated	-0.545451998710632	335
Cardiovascular drug	flecainide	Human iPSC-derived cardiomyocyte line MSN01_03R	Transcriptomics	#7	Random primed	CCL7	Upregulated	0.311522930860519	286
Cardiovascular drug	flecainide	Human iPSC-derived cardiomyocyte line MSN05_01R	Transcriptomics	#7	Random primed	CCL7	Downregulated	-0.741787075996399	237
Cardiovascular drug	flecainide	Human iPSC-derived cardiomyocyte line MSN06_07R	Transcriptomics	#7	Random primed	CCL7	Downregulated	-0.234952241182327	473
Cardiovascular drug	flecainide	Human iPSC-derived cardiomyocyte line MSN08_13R	Transcriptomics	#7	Random primed	CCL7	Downregulated	-0.41192889213562	435
Cardiovascular drug	flecainide	Human iPSC-derived cardiomyocyte line MSN09_04R	Transcriptomics	#7	Random primed	CCL7	Downregulated	-0.54043310880661	344
Cardiovascular drug	flecainide	Human iPSC-derived cardiomyocyte line MSN01_03R	Transcriptomics	#7	Random primed	CCM2L	Upregulated	0.31543156504631	278
Cardiovascular drug	flecainide	Human iPSC-derived cardiomyocyte line MSN05_01R	Transcriptomics	#7	Random primed	CCM2L	Downregulated	-0.669905304908752	318
Cardiovascular drug	flecainide	Human iPSC-derived cardiomyocyte line MSN08_13R	Transcriptomics	#7	Random primed	CCM2L	Downregulated	-0.374330371618271	532
Cardiovascular drug	flecainide	Human iPSC-derived cardiomyocyte line MSN09_04R	Transcriptomics	#7	Random primed	CCM2L	Downregulated	-0.456174492835999	502
Cardiovascular drug	flecainide	Human iPSC-derived cardiomyocyte line MSN06_07R	Transcriptomics	#7	Random primed	CCNA1	Upregulated	0.231204852461815	497
Cardiovascular drug	flecainide	Human iPSC-derived cardiomyocyte line MSN08_13R	Transcriptomics	#7	Random primed	CCNA1	Upregulated	0.413220971822739	433
Cardiovascular drug	flecainide	Human iPSC-derived cardiomyocyte line MSN09_04R	Transcriptomics	#7	Random primed	CCNA1	Upregulated	0.545683026313782	332
Cardiovascular drug	flecainide	Human iPSC-derived cardiomyocyte line MSN05_01R	Transcriptomics	#7	Random primed	CCNA2	Upregulated	0.800586521625519	197
Cardiovascular drug	flecainide	Human iPSC-derived cardiomyocyte line MSN06_07R	Transcriptomics	#7	Random primed	CCNA2	Upregulated	0.349610507488251	190
Cardiovascular drug	flecainide	Human iPSC-derived cardiomyocyte line MSN08_13R	Transcriptomics	#7	Random primed	CCNA2	Upregulated	0.754681289196014	97
Cardiovascular drug	flecainide	Human iPSC-derived cardiomyocyte line MSN09_04R	Transcriptomics	#7	Random primed	CCNA2	Upregulated	0.717135608196259	157
Cardiovascular drug	flecainide	Human iPSC-derived cardiomyocyte line MSN08_13R	Transcriptomics	#7	Random primed	CCNB1	Upregulated	0.405669540166855	449
Cardiovascular drug	flecainide	Human iPSC-derived cardiomyocyte line MSN08_13R	Transcriptomics	#7	Random primed	CCNB2	Upregulated	0.426252722740173	408
Cardiovascular drug	flecainide	Human iPSC-derived cardiomyocyte line MSN01_03R	Transcriptomics	#7	Random primed	CCNG2	Downregulated	-0.361436754465103	191
Cardiovascular drug	flecainide	Human iPSC-derived cardiomyocyte line MSN05_01R	Transcriptomics	#7	Random primed	CCNG2	Upregulated	0.796217381954193	200
Cardiovascular drug	flecainide	Human iPSC-derived cardiomyocyte line MSN06_07R	Transcriptomics	#7	Random primed	CCNG2	Upregulated	0.265009611845016	358
Cardiovascular drug	flecainide	Human iPSC-derived cardiomyocyte line MSN08_13R	Transcriptomics	#7	Random primed	CCNG2	Upregulated	0.466695487499237	336
Cardiovascular drug	flecainide	Human iPSC-derived cardiomyocyte line MSN09_04R	Transcriptomics	#7	Random primed	CCNG2	Upregulated	0.595488250255585	257
Cardiovascular drug	flecainide	Human iPSC-derived cardiomyocyte line MSN01_03R	Transcriptomics	#7	Random primed	CCNO	Downregulated	-0.270005822181702	394
Cardiovascular drug	flecainide	Human iPSC-derived cardiomyocyte line MSN05_01R	Transcriptomics	#7	Random primed	CCNO	Upregulated	0.544644773006439	507
Cardiovascular drug	flecainide	Human iPSC-derived cardiomyocyte line MSN01_03R	Transcriptomics	#7	Random primed	CD164	Downregulated	-0.239491537213326	532
Cardiovascular drug	flecainide	Human iPSC-derived cardiomyocyte line MSN08_13R	Transcriptomics	#7	Random primed	CD248	Upregulated	0.379891276359558	511
Cardiovascular drug	flecainide	Human iPSC-derived cardiomyocyte line MSN06_07R	Transcriptomics	#7	Random primed	CD40	Downregulated	-0.232237681746483	492
Cardiovascular drug	flecainide	Human iPSC-derived cardiomyocyte line MSN01_03R	Transcriptomics	#7	Random primed	CD44	Upregulated	0.654373288154602	32
Cardiovascular drug	flecainide	Human iPSC-derived cardiomyocyte line MSN05_01R	Transcriptomics	#7	Random primed	CD44	Downregulated	-1.83584189414978	19
Cardiovascular drug	flecainide	Human iPSC-derived cardiomyocyte line MSN06_07R	Transcriptomics	#7	Random primed	CD44	Downregulated	-0.748546063899994	26
Cardiovascular drug	flecainide	Human iPSC-derived cardiomyocyte line MSN08_13R	Transcriptomics	#7	Random primed	CD44	Downregulated	-1.12233531475067	33
Cardiovascular drug	flecainide	Human iPSC-derived cardiomyocyte line MSN09_04R	Transcriptomics	#7	Random primed	CD44	Downregulated	-1.57521235942841	21
Cardiovascular drug	flecainide	Human iPSC-derived cardiomyocyte line MSN01_03R	Transcriptomics	#7	Random primed	CD68	Upregulated	0.317813694477081	272
Cardiovascular drug	flecainide	Human iPSC-derived cardiomyocyte line MSN05_01R	Transcriptomics	#7	Random primed	CD68	Downregulated	-0.529543519020081	543
Cardiovascular drug	flecainide	Human iPSC-derived cardiomyocyte line MSN08_13R	Transcriptomics	#7	Random primed	CD68	Downregulated	-0.451307505369186	364
Cardiovascular drug	flecainide	Human iPSC-derived cardiomyocyte line MSN09_04R	Transcriptomics	#7	Random primed	CD68	Downregulated	-0.432055234909058	580
Cardiovascular drug	flecainide	Human iPSC-derived cardiomyocyte line MSN01_03R	Transcriptomics	#7	Random primed	CDC6	Upregulated	0.242806822061539	509
Cardiovascular drug	flecainide	Human iPSC-derived cardiomyocyte line MSN08_13R	Transcriptomics	#7	Random primed	CDCA3	Upregulated	0.355248510837555	590
Cardiovascular drug	flecainide	Human iPSC-derived cardiomyocyte line MSN08_13R	Transcriptomics	#7	Random primed	CDH1	Upregulated	0.387646317481995	495
Cardiovascular drug	flecainide	Human iPSC-derived cardiomyocyte line MSN05_01R	Transcriptomics	#7	Random primed	CDH11	Upregulated	0.655423045158386	340
Cardiovascular drug	flecainide	Human iPSC-derived cardiomyocyte line MSN09_04R	Transcriptomics	#7	Random primed	CDH11	Upregulated	0.525661826133728	360
Cardiovascular drug	flecainide	Human iPSC-derived cardiomyocyte line MSN05_01R	Transcriptomics	#7	Random primed	CDK1	Upregulated	0.659655511379242	332
Cardiovascular drug	flecainide	Human iPSC-derived cardiomyocyte line MSN08_13R	Transcriptomics	#7	Random primed	CDK1	Upregulated	0.439326822757721	386
Cardiovascular drug	flecainide	Human iPSC-derived cardiomyocyte line MSN09_04R	Transcriptomics	#7	Random primed	CDK1	Upregulated	0.700712740421295	167
Cardiovascular drug	flecainide	Human iPSC-derived cardiomyocyte line MSN05_01R	Transcriptomics	#7	Random primed	CDKN2C	Upregulated	0.753246128559113	226
Cardiovascular drug	flecainide	Human iPSC-derived cardiomyocyte line MSN06_07R	Transcriptomics	#7	Random primed	CDKN2C	Upregulated	0.249639242887497	415
Cardiovascular drug	flecainide	Human iPSC-derived cardiomyocyte line MSN08_13R	Transcriptomics	#7	Random primed	CDKN2C	Upregulated	0.662310481071472	141
Cardiovascular drug	flecainide	Human iPSC-derived cardiomyocyte line MSN09_04R	Transcriptomics	#7	Random primed	CDKN2C	Upregulated	0.703993380069733	163
Cardiovascular drug	flecainide	Human iPSC-derived cardiomyocyte line MSN01_03R	Transcriptomics	#7	Random primed	CDR2L	Downregulated	-0.24665878713131	490
Cardiovascular drug	flecainide	Human iPSC-derived cardiomyocyte line MSN08_13R	Transcriptomics	#7	Random primed	CDR2L	Upregulated	0.36490723490715	558
Cardiovascular drug	flecainide	Human iPSC-derived cardiomyocyte line MSN01_03R	Transcriptomics	#7	Random primed	CEBPG	Downregulated	-0.411089152097702	145
Cardiovascular drug	flecainide	Human iPSC-derived cardiomyocyte line MSN08_13R	Transcriptomics	#7	Random primed	CEBPG	Downregulated	-0.8423091173172	67
Cardiovascular drug	flecainide	Human iPSC-derived cardiomyocyte line MSN09_04R	Transcriptomics	#7	Random primed	CEBPG	Downregulated	-0.663725793361664	198
Cardiovascular drug	flecainide	Human iPSC-derived cardiomyocyte line MSN01_03R	Transcriptomics	#7	Random primed	CEMIP	Downregulated	-0.452692270278931	109
Cardiovascular drug	flecainide	Human iPSC-derived cardiomyocyte line MSN05_01R	Transcriptomics	#7	Random primed	CEMIP	Upregulated	0.717585623264313	252
Cardiovascular drug	flecainide	Human iPSC-derived cardiomyocyte line MSN08_13R	Transcriptomics	#7	Random primed	CEMIP	Upregulated	0.633005201816559	159
Cardiovascular drug	flecainide	Human iPSC-derived cardiomyocyte line MSN06_07R	Transcriptomics	#7	Random primed	CENPE	Upregulated	0.276106774806976	325
Cardiovascular drug	flecainide	Human iPSC-derived cardiomyocyte line MSN08_13R	Transcriptomics	#7	Random primed	CENPE	Upregulated	0.496701627969742	296
Cardiovascular drug	flecainide	Human iPSC-derived cardiomyocyte line MSN01_03R	Transcriptomics	#7	Random primed	CENPF	Upregulated	0.2679503262043	403
Cardiovascular drug	flecainide	Human iPSC-derived cardiomyocyte line MSN06_07R	Transcriptomics	#7	Random primed	CENPF	Upregulated	0.232511624693871	489
Cardiovascular drug	flecainide	Human iPSC-derived cardiomyocyte line MSN08_13R	Transcriptomics	#7	Random primed	CENPF	Upregulated	0.482394605875015	314
Cardiovascular drug	flecainide	Human iPSC-derived cardiomyocyte line MSN09_04R	Transcriptomics	#7	Random primed	CENPF	Upregulated	0.653673887252808	207
Cardiovascular drug	flecainide	Human iPSC-derived cardiomyocyte line MSN06_07R	Transcriptomics	#7	Random primed	CENPU	Upregulated	0.288780629634857	296
Cardiovascular drug	flecainide	Human iPSC-derived cardiomyocyte line MSN09_04R	Transcriptomics	#7	Random primed	CENPU	Upregulated	0.439495980739594	554
Cardiovascular drug	flecainide	Human iPSC-derived cardiomyocyte line MSN05_01R	Transcriptomics	#7	Random primed	CEP250	Downregulated	-0.534065365791321	531
Cardiovascular drug	flecainide	Human iPSC-derived cardiomyocyte line MSN06_07R	Transcriptomics	#7	Random primed	CEP250	Downregulated	-0.244732886552811	435
Cardiovascular drug	flecainide	Human iPSC-derived cardiomyocyte line MSN08_13R	Transcriptomics	#7	Random primed	CEP55	Upregulated	0.419043779373169	423
Cardiovascular drug	flecainide	Human iPSC-derived cardiomyocyte line MSN05_01R	Transcriptomics	#7	Random primed	CFH	Upregulated	2.35251808166504	9
Cardiovascular drug	flecainide	Human iPSC-derived cardiomyocyte line MSN06_07R	Transcriptomics	#7	Random primed	CFH	Upregulated	1.4270042181015	5
Cardiovascular drug	flecainide	Human iPSC-derived cardiomyocyte line MSN08_13R	Transcriptomics	#7	Random primed	CFH	Upregulated	0.988640487194061	48
Cardiovascular drug	flecainide	Human iPSC-derived cardiomyocyte line MSN09_04R	Transcriptomics	#7	Random primed	CFH	Upregulated	2.31418037414551	7
Cardiovascular drug	flecainide	Human iPSC-derived cardiomyocyte line MSN08_13R	Transcriptomics	#7	Random primed	CFI	Upregulated	0.38590532541275	499
Cardiovascular drug	flecainide	Human iPSC-derived cardiomyocyte line MSN09_04R	Transcriptomics	#7	Random primed	CGN	Downregulated	-0.431407898664474	582
Cardiovascular drug	flecainide	Human iPSC-derived cardiomyocyte line MSN01_03R	Transcriptomics	#7	Random primed	CGNL1	Upregulated	0.241510018706322	517
Cardiovascular drug	flecainide	Human iPSC-derived cardiomyocyte line MSN05_01R	Transcriptomics	#7	Random primed	CGNL1	Downregulated	-0.59466940164566	412
Cardiovascular drug	flecainide	Human iPSC-derived cardiomyocyte line MSN01_03R	Transcriptomics	#7	Random primed	CHAC1	Downregulated	-0.353665500879288	203
Cardiovascular drug	flecainide	Human iPSC-derived cardiomyocyte line MSN08_13R	Transcriptomics	#7	Random primed	CHAC1	Downregulated	-0.455233663320541	355
Cardiovascular drug	flecainide	Human iPSC-derived cardiomyocyte line MSN01_03R	Transcriptomics	#7	Random primed	CHCHD2	Downregulated	-0.445474296808243	116
Cardiovascular drug	flecainide	Human iPSC-derived cardiomyocyte line MSN05_01R	Transcriptomics	#7	Random primed	CHCHD2	Upregulated	2.29260945320129	10
Cardiovascular drug	flecainide	Human iPSC-derived cardiomyocyte line MSN06_07R	Transcriptomics	#7	Random primed	CHCHD2	Upregulated	1.40576183795929	6
Cardiovascular drug	flecainide	Human iPSC-derived cardiomyocyte line MSN08_13R	Transcriptomics	#7	Random primed	CHCHD2	Upregulated	3.96833491325378	1
Cardiovascular drug	flecainide	Human iPSC-derived cardiomyocyte line MSN09_04R	Transcriptomics	#7	Random primed	CHCHD2	Upregulated	2.4392421245575	6
Cardiovascular drug	flecainide	Human iPSC-derived cardiomyocyte line MSN05_01R	Transcriptomics	#7	Random primed	CHRM2	Downregulated	-0.948739111423492	133
Cardiovascular drug	flecainide	Human iPSC-derived cardiomyocyte line MSN06_07R	Transcriptomics	#7	Random primed	CHRM2	Downregulated	-0.332539677619934	215
Cardiovascular drug	flecainide	Human iPSC-derived cardiomyocyte line MSN08_13R	Transcriptomics	#7	Random primed	CHRM2	Downregulated	-0.639182031154633	156
Cardiovascular drug	flecainide	Human iPSC-derived cardiomyocyte line MSN09_04R	Transcriptomics	#7	Random primed	CHRM2	Downregulated	-0.654192268848419	205
Cardiovascular drug	flecainide	Human iPSC-derived cardiomyocyte line MSN09_04R	Transcriptomics	#7	Random primed	CHRM3	Downregulated	-0.496466219425201	413
Cardiovascular drug	flecainide	Human iPSC-derived cardiomyocyte line MSN05_01R	Transcriptomics	#7	Random primed	CHST1	Upregulated	0.547005593776703	501
Cardiovascular drug	flecainide	Human iPSC-derived cardiomyocyte line MSN05_01R	Transcriptomics	#7	Random primed	CHST2	Upregulated	0.5152787566185	570
Cardiovascular drug	flecainide	Human iPSC-derived cardiomyocyte line MSN01_03R	Transcriptomics	#7	Random primed	CILP	Upregulated	0.606962978839874	45
Cardiovascular drug	flecainide	Human iPSC-derived cardiomyocyte line MSN05_01R	Transcriptomics	#7	Random primed	CILP	Downregulated	-1.16305470466614	76
Cardiovascular drug	flecainide	Human iPSC-derived cardiomyocyte line MSN06_07R	Transcriptomics	#7	Random primed	CILP	Downregulated	-0.316459447145462	240
Cardiovascular drug	flecainide	Human iPSC-derived cardiomyocyte line MSN08_13R	Transcriptomics	#7	Random primed	CILP	Downregulated	-0.451298296451569	365
Cardiovascular drug	flecainide	Human iPSC-derived cardiomyocyte line MSN09_04R	Transcriptomics	#7	Random primed	CILP	Downregulated	-0.704539716243744	162
Cardiovascular drug	flecainide	Human iPSC-derived cardiomyocyte line MSN01_03R	Transcriptomics	#7	Random primed	CISH	Upregulated	0.490730553865433	79
Cardiovascular drug	flecainide	Human iPSC-derived cardiomyocyte line MSN05_01R	Transcriptomics	#7	Random primed	CISH	Downregulated	-0.689048111438751	284
Cardiovascular drug	flecainide	Human iPSC-derived cardiomyocyte line MSN06_07R	Transcriptomics	#7	Random primed	CISH	Downregulated	-0.299532145261765	278
Cardiovascular drug	flecainide	Human iPSC-derived cardiomyocyte line MSN08_13R	Transcriptomics	#7	Random primed	CISH	Downregulated	-0.587321519851685	200
Cardiovascular drug	flecainide	Human iPSC-derived cardiomyocyte line MSN09_04R	Transcriptomics	#7	Random primed	CISH	Downregulated	-0.501936733722687	399
Cardiovascular drug	flecainide	Human iPSC-derived cardiomyocyte line MSN06_07R	Transcriptomics	#7	Random primed	CIT	Upregulated	0.230621606111526	505
Cardiovascular drug	flecainide	Human iPSC-derived cardiomyocyte line MSN08_13R	Transcriptomics	#7	Random primed	CIT	Upregulated	0.590247750282288	198
Cardiovascular drug	flecainide	Human iPSC-derived cardiomyocyte line MSN09_04R	Transcriptomics	#7	Random primed	CIT	Upregulated	0.513950765132904	380
Cardiovascular drug	flecainide	Human iPSC-derived cardiomyocyte line MSN01_03R	Transcriptomics	#7	Random primed	CITED4	Downregulated	-0.326352655887604	252
Cardiovascular drug	flecainide	Human iPSC-derived cardiomyocyte line MSN06_07R	Transcriptomics	#7	Random primed	CKAP2	Upregulated	0.302963882684708	272
Cardiovascular drug	flecainide	Human iPSC-derived cardiomyocyte line MSN08_13R	Transcriptomics	#7	Random primed	CKAP2	Upregulated	0.487657934427261	305
Cardiovascular drug	flecainide	Human iPSC-derived cardiomyocyte line MSN09_04R	Transcriptomics	#7	Random primed	CKAP2	Upregulated	0.498887866735458	407
Cardiovascular drug	flecainide	Human iPSC-derived cardiomyocyte line MSN08_13R	Transcriptomics	#7	Random primed	CKAP2L	Upregulated	0.396734982728958	472
Cardiovascular drug	flecainide	Human iPSC-derived cardiomyocyte line MSN05_01R	Transcriptomics	#7	Random primed	CKM	Downregulated	-0.614219129085541	395
Cardiovascular drug	flecainide	Human iPSC-derived cardiomyocyte line MSN06_07R	Transcriptomics	#7	Random primed	CKM	Downregulated	-0.217158004641533	582
Cardiovascular drug	flecainide	Human iPSC-derived cardiomyocyte line MSN08_13R	Transcriptomics	#7	Random primed	CKM	Downregulated	-0.629847884178162	162
Cardiovascular drug	flecainide	Human iPSC-derived cardiomyocyte line MSN09_04R	Transcriptomics	#7	Random primed	CKM	Downregulated	-0.736647188663483	149
Cardiovascular drug	flecainide	Human iPSC-derived cardiomyocyte line MSN05_01R	Transcriptomics	#7	Random primed	CLDN11	Upregulated	0.705060839653015	263
Cardiovascular drug	flecainide	Human iPSC-derived cardiomyocyte line MSN06_07R	Transcriptomics	#7	Random primed	CLDN11	Upregulated	0.438034802675247	114
Cardiovascular drug	flecainide	Human iPSC-derived cardiomyocyte line MSN09_04R	Transcriptomics	#7	Random primed	CLDN11	Upregulated	0.509052753448486	390
Cardiovascular drug	flecainide	Human iPSC-derived cardiomyocyte line MSN01_03R	Transcriptomics	#7	Random primed	CLDN6	Downregulated	-0.399822622537613	155
Cardiovascular drug	flecainide	Human iPSC-derived cardiomyocyte line MSN01_03R	Transcriptomics	#7	Random primed	CLDN9	Downregulated	-0.248052790760994	479
Cardiovascular drug	flecainide	Human iPSC-derived cardiomyocyte line MSN05_01R	Transcriptomics	#7	Random primed	CLDN9	Upregulated	0.511892974376678	579
Cardiovascular drug	flecainide	Human iPSC-derived cardiomyocyte line MSN05_01R	Transcriptomics	#7	Random primed	CLIC6	Downregulated	-0.536610901355743	527
Cardiovascular drug	flecainide	Human iPSC-derived cardiomyocyte line MSN08_13R	Transcriptomics	#7	Random primed	CLIC6	Downregulated	-0.454048454761505	357
Cardiovascular drug	flecainide	Human iPSC-derived cardiomyocyte line MSN06_07R	Transcriptomics	#7	Random primed	CLSPN	Upregulated	0.314714729785919	242
Cardiovascular drug	flecainide	Human iPSC-derived cardiomyocyte line MSN08_13R	Transcriptomics	#7	Random primed	CLSPN	Upregulated	0.432684063911438	393
Cardiovascular drug	flecainide	Human iPSC-derived cardiomyocyte line MSN09_04R	Transcriptomics	#7	Random primed	CLSPN	Upregulated	0.540819108486176	343
Cardiovascular drug	flecainide	Human iPSC-derived cardiomyocyte line MSN01_03R	Transcriptomics	#7	Random primed	CNKSR1	Downregulated	-0.314391285181046	280
Cardiovascular drug	flecainide	Human iPSC-derived cardiomyocyte line MSN05_01R	Transcriptomics	#7	Random primed	CNKSR1	Upregulated	0.669374287128448	319
Cardiovascular drug	flecainide	Human iPSC-derived cardiomyocyte line MSN06_07R	Transcriptomics	#7	Random primed	CNKSR1	Upregulated	0.232981488108635	486
Cardiovascular drug	flecainide	Human iPSC-derived cardiomyocyte line MSN08_13R	Transcriptomics	#7	Random primed	CNKSR1	Upregulated	0.47968515753746	319
Cardiovascular drug	flecainide	Human iPSC-derived cardiomyocyte line MSN09_04R	Transcriptomics	#7	Random primed	CNKSR1	Upregulated	0.557367384433746	308
Cardiovascular drug	flecainide	Human iPSC-derived cardiomyocyte line MSN05_01R	Transcriptomics	#7	Random primed	CNN1	Downregulated	-0.698940634727478	271
Cardiovascular drug	flecainide	Human iPSC-derived cardiomyocyte line MSN06_07R	Transcriptomics	#7	Random primed	CNN1	Downregulated	-0.335552215576172	210
Cardiovascular drug	flecainide	Human iPSC-derived cardiomyocyte line MSN08_13R	Transcriptomics	#7	Random primed	CNN1	Downregulated	-0.520130634307861	262
Cardiovascular drug	flecainide	Human iPSC-derived cardiomyocyte line MSN09_04R	Transcriptomics	#7	Random primed	CNN1	Downregulated	-0.676153838634491	186
Cardiovascular drug	flecainide	Human iPSC-derived cardiomyocyte line MSN01_03R	Transcriptomics	#7	Random primed	CNR1	Upregulated	0.274693936109543	381
Cardiovascular drug	flecainide	Human iPSC-derived cardiomyocyte line MSN05_01R	Transcriptomics	#7	Random primed	CNR1	Downregulated	-0.838306307792664	183
Cardiovascular drug	flecainide	Human iPSC-derived cardiomyocyte line MSN06_07R	Transcriptomics	#7	Random primed	CNR1	Downregulated	-0.333510637283325	214
Cardiovascular drug	flecainide	Human iPSC-derived cardiomyocyte line MSN08_13R	Transcriptomics	#7	Random primed	CNR1	Downregulated	-0.596913933753967	194
Cardiovascular drug	flecainide	Human iPSC-derived cardiomyocyte line MSN09_04R	Transcriptomics	#7	Random primed	CNR1	Downregulated	-0.643681645393372	219
Cardiovascular drug	flecainide	Human iPSC-derived cardiomyocyte line MSN06_07R	Transcriptomics	#7	Random primed	CNTNAP1	Downregulated	-0.23905323445797	456
Cardiovascular drug	flecainide	Human iPSC-derived cardiomyocyte line MSN09_04R	Transcriptomics	#7	Random primed	CNTNAP1	Downregulated	-0.429178476333618	591
Cardiovascular drug	flecainide	Human iPSC-derived cardiomyocyte line MSN05_01R	Transcriptomics	#7	Random primed	COL11A1	Downregulated	-0.65647941827774	336
Cardiovascular drug	flecainide	Human iPSC-derived cardiomyocyte line MSN06_07R	Transcriptomics	#7	Random primed	COL11A1	Downregulated	-0.243997171521187	439
Cardiovascular drug	flecainide	Human iPSC-derived cardiomyocyte line MSN09_04R	Transcriptomics	#7	Random primed	COL11A1	Downregulated	-0.715406596660614	158
Cardiovascular drug	flecainide	Human iPSC-derived cardiomyocyte line MSN05_01R	Transcriptomics	#7	Random primed	COL12A1	Downregulated	-0.553431510925293	486
Cardiovascular drug	flecainide	Human iPSC-derived cardiomyocyte line MSN08_13R	Transcriptomics	#7	Random primed	COL12A1	Downregulated	-0.672234714031219	135
Cardiovascular drug	flecainide	Human iPSC-derived cardiomyocyte line MSN09_04R	Transcriptomics	#7	Random primed	COL12A1	Downregulated	-0.4776890873909	445
Cardiovascular drug	flecainide	Human iPSC-derived cardiomyocyte line MSN05_01R	Transcriptomics	#7	Random primed	COL14A1	Upregulated	1.17366087436676	73
Cardiovascular drug	flecainide	Human iPSC-derived cardiomyocyte line MSN06_07R	Transcriptomics	#7	Random primed	COL14A1	Upregulated	0.628559827804565	44
Cardiovascular drug	flecainide	Human iPSC-derived cardiomyocyte line MSN08_13R	Transcriptomics	#7	Random primed	COL14A1	Upregulated	0.604702353477478	188
Cardiovascular drug	flecainide	Human iPSC-derived cardiomyocyte line MSN09_04R	Transcriptomics	#7	Random primed	COL14A1	Upregulated	0.950591564178467	73
Cardiovascular drug	flecainide	Human iPSC-derived cardiomyocyte line MSN01_03R	Transcriptomics	#7	Random primed	COL15A1	Upregulated	0.309347361326218	292
Cardiovascular drug	flecainide	Human iPSC-derived cardiomyocyte line MSN05_01R	Transcriptomics	#7	Random primed	COL15A1	Downregulated	-0.933196246623993	138
Cardiovascular drug	flecainide	Human iPSC-derived cardiomyocyte line MSN06_07R	Transcriptomics	#7	Random primed	COL15A1	Downregulated	-0.429319709539413	118
Cardiovascular drug	flecainide	Human iPSC-derived cardiomyocyte line MSN08_13R	Transcriptomics	#7	Random primed	COL15A1	Downregulated	-0.838233292102814	69
Cardiovascular drug	flecainide	Human iPSC-derived cardiomyocyte line MSN09_04R	Transcriptomics	#7	Random primed	COL15A1	Downregulated	-0.812252700328827	112
Cardiovascular drug	flecainide	Human iPSC-derived cardiomyocyte line MSN05_01R	Transcriptomics	#7	Random primed	COL17A1	Downregulated	-0.510914921760559	580
Cardiovascular drug	flecainide	Human iPSC-derived cardiomyocyte line MSN06_07R	Transcriptomics	#7	Random primed	COL17A1	Downregulated	-0.296042203903198	284
Cardiovascular drug	flecainide	Human iPSC-derived cardiomyocyte line MSN09_04R	Transcriptomics	#7	Random primed	COL17A1	Downregulated	-0.497565656900406	410
Cardiovascular drug	flecainide	Human iPSC-derived cardiomyocyte line MSN01_03R	Transcriptomics	#7	Random primed	COL1A1	Downregulated	-0.231774553656578	577
Cardiovascular drug	flecainide	Human iPSC-derived cardiomyocyte line MSN05_01R	Transcriptomics	#7	Random primed	COL1A1	Upregulated	0.705830872058868	262
Cardiovascular drug	flecainide	Human iPSC-derived cardiomyocyte line MSN08_13R	Transcriptomics	#7	Random primed	COL1A1	Upregulated	0.585993468761444	201
Cardiovascular drug	flecainide	Human iPSC-derived cardiomyocyte line MSN09_04R	Transcriptomics	#7	Random primed	COL1A1	Upregulated	0.645590782165527	215
Cardiovascular drug	flecainide	Human iPSC-derived cardiomyocyte line MSN06_07R	Transcriptomics	#7	Random primed	COL1A2	Downregulated	-0.376815885305405	153
Cardiovascular drug	flecainide	Human iPSC-derived cardiomyocyte line MSN01_03R	Transcriptomics	#7	Random primed	COL21A1	Downregulated	-0.429353356361389	125
Cardiovascular drug	flecainide	Human iPSC-derived cardiomyocyte line MSN05_01R	Transcriptomics	#7	Random primed	COL21A1	Upregulated	1.0355179309845	102
Cardiovascular drug	flecainide	Human iPSC-derived cardiomyocyte line MSN06_07R	Transcriptomics	#7	Random primed	COL21A1	Upregulated	0.255277931690216	392
Cardiovascular drug	flecainide	Human iPSC-derived cardiomyocyte line MSN08_13R	Transcriptomics	#7	Random primed	COL21A1	Upregulated	0.356730043888092	584
Cardiovascular drug	flecainide	Human iPSC-derived cardiomyocyte line MSN09_04R	Transcriptomics	#7	Random primed	COL21A1	Upregulated	0.691949605941772	171
Cardiovascular drug	flecainide	Human iPSC-derived cardiomyocyte line MSN01_03R	Transcriptomics	#7	Random primed	COL2A1	Downregulated	-0.645662367343903	36
Cardiovascular drug	flecainide	Human iPSC-derived cardiomyocyte line MSN05_01R	Transcriptomics	#7	Random primed	COL2A1	Upregulated	1.26354455947876	57
Cardiovascular drug	flecainide	Human iPSC-derived cardiomyocyte line MSN05_01R	Transcriptomics	#7	Random primed	COL3A1	Upregulated	0.580236911773682	436
Cardiovascular drug	flecainide	Human iPSC-derived cardiomyocyte line MSN06_07R	Transcriptomics	#7	Random primed	COL3A1	Upregulated	0.356543451547623	183
Cardiovascular drug	flecainide	Human iPSC-derived cardiomyocyte line MSN08_13R	Transcriptomics	#7	Random primed	COL3A1	Upregulated	0.515764713287354	267
Cardiovascular drug	flecainide	Human iPSC-derived cardiomyocyte line MSN09_04R	Transcriptomics	#7	Random primed	COL3A1	Upregulated	0.758000612258911	138
Cardiovascular drug	flecainide	Human iPSC-derived cardiomyocyte line MSN06_07R	Transcriptomics	#7	Random primed	COL4A4	Downregulated	-0.219927534461021	564
Cardiovascular drug	flecainide	Human iPSC-derived cardiomyocyte line MSN08_13R	Transcriptomics	#7	Random primed	COL4A4	Downregulated	-0.384466409683228	502
Cardiovascular drug	flecainide	Human iPSC-derived cardiomyocyte line MSN09_04R	Transcriptomics	#7	Random primed	COL4A4	Downregulated	-0.54252964258194	340
Cardiovascular drug	flecainide	Human iPSC-derived cardiomyocyte line MSN01_03R	Transcriptomics	#7	Random primed	COL5A1	Upregulated	0.254972994327545	450
Cardiovascular drug	flecainide	Human iPSC-derived cardiomyocyte line MSN05_01R	Transcriptomics	#7	Random primed	COL5A1	Downregulated	-0.633416950702667	368
Cardiovascular drug	flecainide	Human iPSC-derived cardiomyocyte line MSN08_13R	Transcriptomics	#7	Random primed	COL5A1	Downregulated	-0.375364929437637	524
Cardiovascular drug	flecainide	Human iPSC-derived cardiomyocyte line MSN09_04R	Transcriptomics	#7	Random primed	COL5A1	Downregulated	-0.665583610534668	196
Cardiovascular drug	flecainide	Human iPSC-derived cardiomyocyte line MSN01_03R	Transcriptomics	#7	Random primed	COL5A2	Upregulated	0.359462648630142	193
Cardiovascular drug	flecainide	Human iPSC-derived cardiomyocyte line MSN01_03R	Transcriptomics	#7	Random primed	COL6A2	Downregulated	-0.532218635082245	63
Cardiovascular drug	flecainide	Human iPSC-derived cardiomyocyte line MSN05_01R	Transcriptomics	#7	Random primed	COL6A2	Upregulated	0.815365016460419	187
Cardiovascular drug	flecainide	Human iPSC-derived cardiomyocyte line MSN08_13R	Transcriptomics	#7	Random primed	COL6A2	Upregulated	0.708377778530121	120
Cardiovascular drug	flecainide	Human iPSC-derived cardiomyocyte line MSN09_04R	Transcriptomics	#7	Random primed	COL6A2	Upregulated	0.523006618022919	366
Cardiovascular drug	flecainide	Human iPSC-derived cardiomyocyte line MSN08_13R	Transcriptomics	#7	Random primed	COL6A3	Downregulated	-0.450702875852585	366
Cardiovascular drug	flecainide	Human iPSC-derived cardiomyocyte line MSN01_03R	Transcriptomics	#7	Random primed	COL8A1	Downregulated	-0.231763646006584	578
Cardiovascular drug	flecainide	Human iPSC-derived cardiomyocyte line MSN06_07R	Transcriptomics	#7	Random primed	COL9A1	Upregulated	0.295905828475952	285
Cardiovascular drug	flecainide	Human iPSC-derived cardiomyocyte line MSN08_13R	Transcriptomics	#7	Random primed	COL9A1	Upregulated	0.43320032954216	392
Cardiovascular drug	flecainide	Human iPSC-derived cardiomyocyte line MSN01_03R	Transcriptomics	#7	Random primed	COL9A2	Upregulated	0.327495098114014	249
Cardiovascular drug	flecainide	Human iPSC-derived cardiomyocyte line MSN05_01R	Transcriptomics	#7	Random primed	COL9A2	Downregulated	-0.640319764614105	358
Cardiovascular drug	flecainide	Human iPSC-derived cardiomyocyte line MSN08_13R	Transcriptomics	#7	Random primed	COL9A2	Downregulated	-0.413764655590057	430
Cardiovascular drug	flecainide	Human iPSC-derived cardiomyocyte line MSN06_07R	Transcriptomics	#7	Random primed	COLEC12	Downregulated	-0.366074740886688	164
Cardiovascular drug	flecainide	Human iPSC-derived cardiomyocyte line MSN08_13R	Transcriptomics	#7	Random primed	COLEC12	Downregulated	-0.402884781360626	461
Cardiovascular drug	flecainide	Human iPSC-derived cardiomyocyte line MSN09_04R	Transcriptomics	#7	Random primed	COLEC12	Downregulated	-0.48280394077301	435
Cardiovascular drug	flecainide	Human iPSC-derived cardiomyocyte line MSN06_07R	Transcriptomics	#7	Random primed	COLGALT2	Downregulated	-0.223607793450356	548
Cardiovascular drug	flecainide	Human iPSC-derived cardiomyocyte line MSN01_03R	Transcriptomics	#7	Random primed	CORO2A	Upregulated	0.326365411281586	251
Cardiovascular drug	flecainide	Human iPSC-derived cardiomyocyte line MSN05_01R	Transcriptomics	#7	Random primed	CORO2A	Downregulated	-0.675355076789856	307
Cardiovascular drug	flecainide	Human iPSC-derived cardiomyocyte line MSN06_07R	Transcriptomics	#7	Random primed	CORO2A	Downregulated	-0.244582086801529	437
Cardiovascular drug	flecainide	Human iPSC-derived cardiomyocyte line MSN09_04R	Transcriptomics	#7	Random primed	CORO2A	Downregulated	-0.481882363557816	437
Cardiovascular drug	flecainide	Human iPSC-derived cardiomyocyte line MSN01_03R	Transcriptomics	#7	Random primed	COTL1	Upregulated	0.322254925966263	261
Cardiovascular drug	flecainide	Human iPSC-derived cardiomyocyte line MSN08_13R	Transcriptomics	#7	Random primed	COTL1	Downregulated	-0.40927791595459	438
Cardiovascular drug	flecainide	Human iPSC-derived cardiomyocyte line MSN01_03R	Transcriptomics	#7	Random primed	COX6A2	Downregulated	-0.321360766887665	264
Cardiovascular drug	flecainide	Human iPSC-derived cardiomyocyte line MSN05_01R	Transcriptomics	#7	Random primed	COX6A2	Upregulated	1.36829221248627	42
Cardiovascular drug	flecainide	Human iPSC-derived cardiomyocyte line MSN06_07R	Transcriptomics	#7	Random primed	COX6A2	Upregulated	0.738728821277618	29
Cardiovascular drug	flecainide	Human iPSC-derived cardiomyocyte line MSN08_13R	Transcriptomics	#7	Random primed	COX6A2	Upregulated	0.704803168773651	123
Cardiovascular drug	flecainide	Human iPSC-derived cardiomyocyte line MSN09_04R	Transcriptomics	#7	Random primed	COX6A2	Upregulated	1.03259372711182	57
Cardiovascular drug	flecainide	Human iPSC-derived cardiomyocyte line MSN09_04R	Transcriptomics	#7	Random primed	CP	Downregulated	-0.522540986537933	368
Cardiovascular drug	flecainide	Human iPSC-derived cardiomyocyte line MSN05_01R	Transcriptomics	#7	Random primed	CPA4	Upregulated	0.519835889339447	559
Cardiovascular drug	flecainide	Human iPSC-derived cardiomyocyte line MSN05_01R	Transcriptomics	#7	Random primed	CPAMD8	Downregulated	-1.134108543396	82
Cardiovascular drug	flecainide	Human iPSC-derived cardiomyocyte line MSN06_07R	Transcriptomics	#7	Random primed	CPAMD8	Downregulated	-0.611663043498993	48
Cardiovascular drug	flecainide	Human iPSC-derived cardiomyocyte line MSN08_13R	Transcriptomics	#7	Random primed	CPAMD8	Downregulated	-0.644396483898163	154
Cardiovascular drug	flecainide	Human iPSC-derived cardiomyocyte line MSN09_04R	Transcriptomics	#7	Random primed	CPAMD8	Downregulated	-0.936040341854095	78
Cardiovascular drug	flecainide	Human iPSC-derived cardiomyocyte line MSN01_03R	Transcriptomics	#7	Random primed	CPE	Downregulated	-0.237886279821396	545
Cardiovascular drug	flecainide	Human iPSC-derived cardiomyocyte line MSN05_01R	Transcriptomics	#7	Random primed	CPE	Upregulated	0.506832778453827	590
Cardiovascular drug	flecainide	Human iPSC-derived cardiomyocyte line MSN01_03R	Transcriptomics	#7	Random primed	CPNE5	Upregulated	0.645579755306244	37
Cardiovascular drug	flecainide	Human iPSC-derived cardiomyocyte line MSN05_01R	Transcriptomics	#7	Random primed	CPNE5	Downregulated	-1.08167028427124	91
Cardiovascular drug	flecainide	Human iPSC-derived cardiomyocyte line MSN06_07R	Transcriptomics	#7	Random primed	CPNE5	Downregulated	-0.469815343618393	91
Cardiovascular drug	flecainide	Human iPSC-derived cardiomyocyte line MSN08_13R	Transcriptomics	#7	Random primed	CPNE5	Downregulated	-0.688790440559387	128
Cardiovascular drug	flecainide	Human iPSC-derived cardiomyocyte line MSN09_04R	Transcriptomics	#7	Random primed	CPNE5	Downregulated	-0.633367478847504	232
Cardiovascular drug	flecainide	Human iPSC-derived cardiomyocyte line MSN05_01R	Transcriptomics	#7	Random primed	CPT1A	Downregulated	-0.544606566429138	509
Cardiovascular drug	flecainide	Human iPSC-derived cardiomyocyte line MSN06_07R	Transcriptomics	#7	Random primed	CPXM1	Upregulated	0.244008526206017	438
Cardiovascular drug	flecainide	Human iPSC-derived cardiomyocyte line MSN01_03R	Transcriptomics	#7	Random primed	CRABP2	Upregulated	0.379312515258789	178
Cardiovascular drug	flecainide	Human iPSC-derived cardiomyocyte line MSN01_03R	Transcriptomics	#7	Random primed	CRB2	Downregulated	-0.714231431484222	21
Cardiovascular drug	flecainide	Human iPSC-derived cardiomyocyte line MSN05_01R	Transcriptomics	#7	Random primed	CRB2	Upregulated	0.664666414260864	323
Cardiovascular drug	flecainide	Human iPSC-derived cardiomyocyte line MSN08_13R	Transcriptomics	#7	Random primed	CRB2	Upregulated	0.459331929683685	349
Cardiovascular drug	flecainide	Human iPSC-derived cardiomyocyte line MSN06_07R	Transcriptomics	#7	Random primed	CREB3L1	Upregulated	0.257387727499008	386
Cardiovascular drug	flecainide	Human iPSC-derived cardiomyocyte line MSN08_13R	Transcriptomics	#7	Random primed	CREB3L1	Upregulated	0.620047926902771	174
Cardiovascular drug	flecainide	Human iPSC-derived cardiomyocyte line MSN05_01R	Transcriptomics	#7	Random primed	CRHBP	Downregulated	-0.684024691581726	295
Cardiovascular drug	flecainide	Human iPSC-derived cardiomyocyte line MSN06_07R	Transcriptomics	#7	Random primed	CRHBP	Downregulated	-0.309199154376984	252
Cardiovascular drug	flecainide	Human iPSC-derived cardiomyocyte line MSN08_13R	Transcriptomics	#7	Random primed	CRHBP	Downregulated	-0.390237957239151	490
Cardiovascular drug	flecainide	Human iPSC-derived cardiomyocyte line MSN09_04R	Transcriptomics	#7	Random primed	CRHBP	Downregulated	-0.509860455989838	389
Cardiovascular drug	flecainide	Human iPSC-derived cardiomyocyte line MSN01_03R	Transcriptomics	#7	Random primed	CRIP1	Downregulated	-0.244054898619652	499
Cardiovascular drug	flecainide	Human iPSC-derived cardiomyocyte line MSN05_01R	Transcriptomics	#7	Random primed	CRIP1	Upregulated	0.725104451179504	247
Cardiovascular drug	flecainide	Human iPSC-derived cardiomyocyte line MSN06_07R	Transcriptomics	#7	Random primed	CRIP1	Upregulated	0.444413036108017	108
Cardiovascular drug	flecainide	Human iPSC-derived cardiomyocyte line MSN08_13R	Transcriptomics	#7	Random primed	CRIP1	Upregulated	0.441633403301239	381
Cardiovascular drug	flecainide	Human iPSC-derived cardiomyocyte line MSN09_04R	Transcriptomics	#7	Random primed	CRIP1	Upregulated	0.751194179058075	140
Cardiovascular drug	flecainide	Human iPSC-derived cardiomyocyte line MSN01_03R	Transcriptomics	#7	Random primed	CRISPLD2	Upregulated	0.278142869472504	376
Cardiovascular drug	flecainide	Human iPSC-derived cardiomyocyte line MSN06_07R	Transcriptomics	#7	Random primed	CRTAC1	Downregulated	-0.307972013950348	256
Cardiovascular drug	flecainide	Human iPSC-derived cardiomyocyte line MSN08_13R	Transcriptomics	#7	Random primed	CRTAC1	Downregulated	-0.422806948423386	415
Cardiovascular drug	flecainide	Human iPSC-derived cardiomyocyte line MSN01_03R	Transcriptomics	#7	Random primed	CRYAB	Downregulated	-0.310172349214554	290
Cardiovascular drug	flecainide	Human iPSC-derived cardiomyocyte line MSN05_01R	Transcriptomics	#7	Random primed	CRYAB	Upregulated	0.984316945075989	119
Cardiovascular drug	flecainide	Human iPSC-derived cardiomyocyte line MSN06_07R	Transcriptomics	#7	Random primed	CRYAB	Upregulated	0.388417631387711	143
Cardiovascular drug	flecainide	Human iPSC-derived cardiomyocyte line MSN08_13R	Transcriptomics	#7	Random primed	CRYAB	Upregulated	0.621465086936951	173
Cardiovascular drug	flecainide	Human iPSC-derived cardiomyocyte line MSN09_04R	Transcriptomics	#7	Random primed	CRYAB	Upregulated	0.758370161056519	137
Cardiovascular drug	flecainide	Human iPSC-derived cardiomyocyte line MSN05_01R	Transcriptomics	#7	Random primed	CRYBA1	Downregulated	-0.742579996585846	235
Cardiovascular drug	flecainide	Human iPSC-derived cardiomyocyte line MSN06_07R	Transcriptomics	#7	Random primed	CRYBA1	Downregulated	-0.440876364707947	111
Cardiovascular drug	flecainide	Human iPSC-derived cardiomyocyte line MSN09_04R	Transcriptomics	#7	Random primed	CRYBA1	Downregulated	-0.766035616397858	130
Cardiovascular drug	flecainide	Human iPSC-derived cardiomyocyte line MSN05_01R	Transcriptomics	#7	Random primed	CRYBA2	Downregulated	-0.662615180015564	325
Cardiovascular drug	flecainide	Human iPSC-derived cardiomyocyte line MSN06_07R	Transcriptomics	#7	Random primed	CRYBA2	Downregulated	-0.424896687269211	123
Cardiovascular drug	flecainide	Human iPSC-derived cardiomyocyte line MSN09_04R	Transcriptomics	#7	Random primed	CRYBA2	Downregulated	-0.480119526386261	440
Cardiovascular drug	flecainide	Human iPSC-derived cardiomyocyte line MSN05_01R	Transcriptomics	#7	Random primed	CRYBA4	Downregulated	-1.36322057247162	44
Cardiovascular drug	flecainide	Human iPSC-derived cardiomyocyte line MSN06_07R	Transcriptomics	#7	Random primed	CRYBA4	Downregulated	-0.630467712879181	41
Cardiovascular drug	flecainide	Human iPSC-derived cardiomyocyte line MSN08_13R	Transcriptomics	#7	Random primed	CRYBA4	Downregulated	-0.489142775535583	303
Cardiovascular drug	flecainide	Human iPSC-derived cardiomyocyte line MSN09_04R	Transcriptomics	#7	Random primed	CRYBA4	Downregulated	-1.06260633468628	51
Cardiovascular drug	flecainide	Human iPSC-derived cardiomyocyte line MSN05_01R	Transcriptomics	#7	Random primed	CRYBB1	Downregulated	-1.65697467327118	23
Cardiovascular drug	flecainide	Human iPSC-derived cardiomyocyte line MSN06_07R	Transcriptomics	#7	Random primed	CRYBB1	Downregulated	-0.557768762111664	61
Cardiovascular drug	flecainide	Human iPSC-derived cardiomyocyte line MSN08_13R	Transcriptomics	#7	Random primed	CRYBB1	Downregulated	-0.787562906742096	83
Cardiovascular drug	flecainide	Human iPSC-derived cardiomyocyte line MSN09_04R	Transcriptomics	#7	Random primed	CRYBB1	Downregulated	-1.02561795711517	59
Cardiovascular drug	flecainide	Human iPSC-derived cardiomyocyte line MSN05_01R	Transcriptomics	#7	Random primed	CRYBB2	Downregulated	-1.08572816848755	89
Cardiovascular drug	flecainide	Human iPSC-derived cardiomyocyte line MSN06_07R	Transcriptomics	#7	Random primed	CRYBB2	Downregulated	-0.493619084358215	79
Cardiovascular drug	flecainide	Human iPSC-derived cardiomyocyte line MSN08_13R	Transcriptomics	#7	Random primed	CRYBB2	Downregulated	-0.641433119773865	155
Cardiovascular drug	flecainide	Human iPSC-derived cardiomyocyte line MSN09_04R	Transcriptomics	#7	Random primed	CRYBB2	Downregulated	-0.919106185436249	83
Cardiovascular drug	flecainide	Human iPSC-derived cardiomyocyte line MSN06_07R	Transcriptomics	#7	Random primed	CSMD3	Downregulated	-0.250357300043106	410
Cardiovascular drug	flecainide	Human iPSC-derived cardiomyocyte line MSN08_13R	Transcriptomics	#7	Random primed	CSMD3	Downregulated	-0.422491788864136	416
Cardiovascular drug	flecainide	Human iPSC-derived cardiomyocyte line MSN05_01R	Transcriptomics	#7	Random primed	CSNK1G1	Downregulated	-0.578696608543396	441
Cardiovascular drug	flecainide	Human iPSC-derived cardiomyocyte line MSN09_04R	Transcriptomics	#7	Random primed	CSNK1G1	Downregulated	-0.47180312871933	464
Cardiovascular drug	flecainide	Human iPSC-derived cardiomyocyte line MSN08_13R	Transcriptomics	#7	Random primed	CSPG5	Downregulated	-0.381415456533432	507
Cardiovascular drug	flecainide	Human iPSC-derived cardiomyocyte line MSN01_03R	Transcriptomics	#7	Random primed	CTAG2	Downregulated	-0.258226335048676	440
Cardiovascular drug	flecainide	Human iPSC-derived cardiomyocyte line MSN05_01R	Transcriptomics	#7	Random primed	CTDP1	Upregulated	0.655192017555237	341
Cardiovascular drug	flecainide	Human iPSC-derived cardiomyocyte line MSN06_07R	Transcriptomics	#7	Random primed	CTDP1	Upregulated	0.272083133459091	334
Cardiovascular drug	flecainide	Human iPSC-derived cardiomyocyte line MSN08_13R	Transcriptomics	#7	Random primed	CTDP1	Upregulated	0.3862464427948	497
Cardiovascular drug	flecainide	Human iPSC-derived cardiomyocyte line MSN09_04R	Transcriptomics	#7	Random primed	CTDP1	Upregulated	0.507136464118958	391
Cardiovascular drug	flecainide	Human iPSC-derived cardiomyocyte line MSN08_13R	Transcriptomics	#7	Random primed	CTGF	Downregulated	-1.01838791370392	45
Cardiovascular drug	flecainide	Human iPSC-derived cardiomyocyte line MSN05_01R	Transcriptomics	#7	Random primed	CTNNA3	Downregulated	-0.533381879329681	534
Cardiovascular drug	flecainide	Human iPSC-derived cardiomyocyte line MSN08_13R	Transcriptomics	#7	Random primed	CTNNA3	Downregulated	-0.352389186620712	599
Cardiovascular drug	flecainide	Human iPSC-derived cardiomyocyte line MSN09_04R	Transcriptomics	#7	Random primed	CTNNA3	Downregulated	-0.461664408445358	485
Cardiovascular drug	flecainide	Human iPSC-derived cardiomyocyte line MSN05_01R	Transcriptomics	#7	Random primed	CTSF	Downregulated	-0.679164528846741	300
Cardiovascular drug	flecainide	Human iPSC-derived cardiomyocyte line MSN06_07R	Transcriptomics	#7	Random primed	CTSF	Downregulated	-0.641986846923828	40
Cardiovascular drug	flecainide	Human iPSC-derived cardiomyocyte line MSN09_04R	Transcriptomics	#7	Random primed	CTSF	Downregulated	-0.766022920608521	131
Cardiovascular drug	flecainide	Human iPSC-derived cardiomyocyte line MSN01_03R	Transcriptomics	#7	Random primed	CXCL12	Downregulated	-0.453789234161377	108
Cardiovascular drug	flecainide	Human iPSC-derived cardiomyocyte line MSN06_07R	Transcriptomics	#7	Random primed	CXCL12	Downregulated	-0.368265718221664	163
Cardiovascular drug	flecainide	Human iPSC-derived cardiomyocyte line MSN08_13R	Transcriptomics	#7	Random primed	CXCL12	Downregulated	-0.502344250679016	289
Cardiovascular drug	flecainide	Human iPSC-derived cardiomyocyte line MSN01_03R	Transcriptomics	#7	Random primed	CXCL14	Upregulated	0.285645961761475	350
Cardiovascular drug	flecainide	Human iPSC-derived cardiomyocyte line MSN01_03R	Transcriptomics	#7	Random primed	CXCL8	Upregulated	0.682877838611603	26
Cardiovascular drug	flecainide	Human iPSC-derived cardiomyocyte line MSN05_01R	Transcriptomics	#7	Random primed	CXCL8	Downregulated	-1.54835557937622	31
Cardiovascular drug	flecainide	Human iPSC-derived cardiomyocyte line MSN06_07R	Transcriptomics	#7	Random primed	CXCL8	Downregulated	-0.565272986888885	60
Cardiovascular drug	flecainide	Human iPSC-derived cardiomyocyte line MSN08_13R	Transcriptomics	#7	Random primed	CXCL8	Downregulated	-0.894999206066132	58
Cardiovascular drug	flecainide	Human iPSC-derived cardiomyocyte line MSN09_04R	Transcriptomics	#7	Random primed	CXCL8	Downregulated	-1.10989654064178	46
Cardiovascular drug	flecainide	Human iPSC-derived cardiomyocyte line MSN01_03R	Transcriptomics	#7	Random primed	CXCR4	Upregulated	0.29199892282486	337
Cardiovascular drug	flecainide	Human iPSC-derived cardiomyocyte line MSN05_01R	Transcriptomics	#7	Random primed	CXCR4	Downregulated	-1.21690714359283	69
Cardiovascular drug	flecainide	Human iPSC-derived cardiomyocyte line MSN06_07R	Transcriptomics	#7	Random primed	CXCR4	Downregulated	-0.424939334392548	122
Cardiovascular drug	flecainide	Human iPSC-derived cardiomyocyte line MSN09_04R	Transcriptomics	#7	Random primed	CXCR4	Downregulated	-1.19989848136902	37
Cardiovascular drug	flecainide	Human iPSC-derived cardiomyocyte line MSN01_03R	Transcriptomics	#7	Random primed	CYBRD1	Downregulated	-0.241737753152847	515
Cardiovascular drug	flecainide	Human iPSC-derived cardiomyocyte line MSN01_03R	Transcriptomics	#7	Random primed	CYP1B1	Downregulated	-0.623785495758057	42
Cardiovascular drug	flecainide	Human iPSC-derived cardiomyocyte line MSN05_01R	Transcriptomics	#7	Random primed	CYP1B1	Upregulated	0.771160364151001	215
Cardiovascular drug	flecainide	Human iPSC-derived cardiomyocyte line MSN06_07R	Transcriptomics	#7	Random primed	CYP27C1	Downregulated	-0.227477431297302	522
Cardiovascular drug	flecainide	Human iPSC-derived cardiomyocyte line MSN01_03R	Transcriptomics	#7	Random primed	CYP2J2	Downregulated	-0.394566744565964	162
Cardiovascular drug	flecainide	Human iPSC-derived cardiomyocyte line MSN09_04R	Transcriptomics	#7	Random primed	CYP4X1	Upregulated	0.62232893705368	238
Cardiovascular drug	flecainide	Human iPSC-derived cardiomyocyte line MSN08_13R	Transcriptomics	#7	Random primed	CYP51A1	Downregulated	-0.486763030290604	308
Cardiovascular drug	flecainide	Human iPSC-derived cardiomyocyte line MSN05_01R	Transcriptomics	#7	Random primed	CYR61	Downregulated	-0.656355559825897	337
Cardiovascular drug	flecainide	Human iPSC-derived cardiomyocyte line MSN06_07R	Transcriptomics	#7	Random primed	CYR61	Downregulated	-0.343127220869064	197
Cardiovascular drug	flecainide	Human iPSC-derived cardiomyocyte line MSN09_04R	Transcriptomics	#7	Random primed	CYR61	Downregulated	-0.560986518859863	302
Cardiovascular drug	flecainide	Human iPSC-derived cardiomyocyte line MSN05_01R	Transcriptomics	#7	Random primed	CYSLTR2	Downregulated	-0.514248967170715	573
Cardiovascular drug	flecainide	Human iPSC-derived cardiomyocyte line MSN06_07R	Transcriptomics	#7	Random primed	CYSLTR2	Downregulated	-0.425432562828064	120
Cardiovascular drug	flecainide	Human iPSC-derived cardiomyocyte line MSN08_13R	Transcriptomics	#7	Random primed	CYSLTR2	Downregulated	-0.391405194997787	486
Cardiovascular drug	flecainide	Human iPSC-derived cardiomyocyte line MSN05_01R	Transcriptomics	#7	Random primed	DAAM2	Upregulated	0.519522607326508	562
Cardiovascular drug	flecainide	Human iPSC-derived cardiomyocyte line MSN06_07R	Transcriptomics	#7	Random primed	DAAM2	Upregulated	0.364630728960037	166
Cardiovascular drug	flecainide	Human iPSC-derived cardiomyocyte line MSN08_13R	Transcriptomics	#7	Random primed	DAAM2	Upregulated	0.478147774934769	321
Cardiovascular drug	flecainide	Human iPSC-derived cardiomyocyte line MSN09_04R	Transcriptomics	#7	Random primed	DAAM2	Upregulated	0.519895911216736	373
Cardiovascular drug	flecainide	Human iPSC-derived cardiomyocyte line MSN08_13R	Transcriptomics	#7	Random primed	DAB1	Downregulated	-0.356659054756165	585
Cardiovascular drug	flecainide	Human iPSC-derived cardiomyocyte line MSN05_01R	Transcriptomics	#7	Random primed	DAPP1	Downregulated	-0.504277288913727	596
Cardiovascular drug	flecainide	Human iPSC-derived cardiomyocyte line MSN01_03R	Transcriptomics	#7	Random primed	DCDC2C	Upregulated	0.326565742492676	250
Cardiovascular drug	flecainide	Human iPSC-derived cardiomyocyte line MSN05_01R	Transcriptomics	#7	Random primed	DCDC2C	Downregulated	-0.886094391345978	161
Cardiovascular drug	flecainide	Human iPSC-derived cardiomyocyte line MSN06_07R	Transcriptomics	#7	Random primed	DCDC2C	Downregulated	-0.325395375490189	226
Cardiovascular drug	flecainide	Human iPSC-derived cardiomyocyte line MSN08_13R	Transcriptomics	#7	Random primed	DCDC2C	Downregulated	-0.560164570808411	221
Cardiovascular drug	flecainide	Human iPSC-derived cardiomyocyte line MSN09_04R	Transcriptomics	#7	Random primed	DCDC2C	Downregulated	-0.675626814365387	187
Cardiovascular drug	flecainide	Human iPSC-derived cardiomyocyte line MSN05_01R	Transcriptomics	#7	Random primed	DCN	Upregulated	2.27180981636047	12
Cardiovascular drug	flecainide	Human iPSC-derived cardiomyocyte line MSN06_07R	Transcriptomics	#7	Random primed	DCN	Upregulated	1.33886301517487	7
Cardiovascular drug	flecainide	Human iPSC-derived cardiomyocyte line MSN08_13R	Transcriptomics	#7	Random primed	DCN	Upregulated	1.89705717563629	12
Cardiovascular drug	flecainide	Human iPSC-derived cardiomyocyte line MSN09_04R	Transcriptomics	#7	Random primed	DCN	Upregulated	2.2006368637085	9
Cardiovascular drug	flecainide	Human iPSC-derived cardiomyocyte line MSN05_01R	Transcriptomics	#7	Random primed	DDIT4	Upregulated	0.532136261463165	536
Cardiovascular drug	flecainide	Human iPSC-derived cardiomyocyte line MSN06_07R	Transcriptomics	#7	Random primed	DDIT4	Upregulated	0.57717353105545	56
Cardiovascular drug	flecainide	Human iPSC-derived cardiomyocyte line MSN09_04R	Transcriptomics	#7	Random primed	DDIT4	Upregulated	0.90037739276886	89
Cardiovascular drug	flecainide	Human iPSC-derived cardiomyocyte line MSN08_13R	Transcriptomics	#7	Random primed	DDIT4L	Upregulated	0.394274711608887	478
Cardiovascular drug	flecainide	Human iPSC-derived cardiomyocyte line MSN06_07R	Transcriptomics	#7	Random primed	DDX3Y	Downregulated	-0.305837005376816	264
Cardiovascular drug	flecainide	Human iPSC-derived cardiomyocyte line MSN08_13R	Transcriptomics	#7	Random primed	DDX3Y	Downregulated	-0.428294390439987	401
Cardiovascular drug	flecainide	Human iPSC-derived cardiomyocyte line MSN09_04R	Transcriptomics	#7	Random primed	DDX3Y	Downregulated	-0.430731296539307	586
Cardiovascular drug	flecainide	Human iPSC-derived cardiomyocyte line MSN01_03R	Transcriptomics	#7	Random primed	DDX58	Upregulated	0.366415232419968	186
Cardiovascular drug	flecainide	Human iPSC-derived cardiomyocyte line MSN05_01R	Transcriptomics	#7	Random primed	DDX58	Downregulated	-0.878567934036255	168
Cardiovascular drug	flecainide	Human iPSC-derived cardiomyocyte line MSN06_07R	Transcriptomics	#7	Random primed	DDX58	Downregulated	-0.292518228292465	289
Cardiovascular drug	flecainide	Human iPSC-derived cardiomyocyte line MSN08_13R	Transcriptomics	#7	Random primed	DDX58	Downregulated	-0.852848410606384	64
Cardiovascular drug	flecainide	Human iPSC-derived cardiomyocyte line MSN09_04R	Transcriptomics	#7	Random primed	DDX58	Downregulated	-0.668622553348541	192
Cardiovascular drug	flecainide	Human iPSC-derived cardiomyocyte line MSN01_03R	Transcriptomics	#7	Random primed	DDX60	Upregulated	0.238620743155479	544
Cardiovascular drug	flecainide	Human iPSC-derived cardiomyocyte line MSN05_01R	Transcriptomics	#7	Random primed	DDX60	Downregulated	-0.538231074810028	526
Cardiovascular drug	flecainide	Human iPSC-derived cardiomyocyte line MSN08_13R	Transcriptomics	#7	Random primed	DDX60	Downregulated	-0.467072278261185	334
Cardiovascular drug	flecainide	Human iPSC-derived cardiomyocyte line MSN05_01R	Transcriptomics	#7	Random primed	DEPDC1	Upregulated	0.750915467739105	230
Cardiovascular drug	flecainide	Human iPSC-derived cardiomyocyte line MSN06_07R	Transcriptomics	#7	Random primed	DEPDC1	Upregulated	0.393123030662537	139
Cardiovascular drug	flecainide	Human iPSC-derived cardiomyocyte line MSN08_13R	Transcriptomics	#7	Random primed	DEPDC1	Upregulated	0.815391302108765	74
Cardiovascular drug	flecainide	Human iPSC-derived cardiomyocyte line MSN09_04R	Transcriptomics	#7	Random primed	DEPDC1	Upregulated	0.698776423931122	169
Cardiovascular drug	flecainide	Human iPSC-derived cardiomyocyte line MSN01_03R	Transcriptomics	#7	Random primed	DEPP1	Upregulated	0.414013504981995	141
Cardiovascular drug	flecainide	Human iPSC-derived cardiomyocyte line MSN05_01R	Transcriptomics	#7	Random primed	DEPP1	Downregulated	-0.941466450691223	135
Cardiovascular drug	flecainide	Human iPSC-derived cardiomyocyte line MSN06_07R	Transcriptomics	#7	Random primed	DEPP1	Downregulated	-0.31206488609314	250
Cardiovascular drug	flecainide	Human iPSC-derived cardiomyocyte line MSN08_13R	Transcriptomics	#7	Random primed	DEPP1	Downregulated	-0.370254367589951	544
Cardiovascular drug	flecainide	Human iPSC-derived cardiomyocyte line MSN09_04R	Transcriptomics	#7	Random primed	DEPP1	Downregulated	-0.554909288883209	314
Cardiovascular drug	flecainide	Human iPSC-derived cardiomyocyte line MSN01_03R	Transcriptomics	#7	Random primed	DGKI	Upregulated	0.509562492370605	70
Cardiovascular drug	flecainide	Human iPSC-derived cardiomyocyte line MSN05_01R	Transcriptomics	#7	Random primed	DGKI	Downregulated	-0.789728760719299	204
Cardiovascular drug	flecainide	Human iPSC-derived cardiomyocyte line MSN08_13R	Transcriptomics	#7	Random primed	DGKI	Downregulated	-0.645591855049133	152
Cardiovascular drug	flecainide	Human iPSC-derived cardiomyocyte line MSN09_04R	Transcriptomics	#7	Random primed	DGKI	Downregulated	-0.439233422279358	556
Cardiovascular drug	flecainide	Human iPSC-derived cardiomyocyte line MSN06_07R	Transcriptomics	#7	Random primed	DHCR24	Downregulated	-0.219917520880699	565
Cardiovascular drug	flecainide	Human iPSC-derived cardiomyocyte line MSN08_13R	Transcriptomics	#7	Random primed	DHCR24	Downregulated	-0.795657634735107	81
Cardiovascular drug	flecainide	Human iPSC-derived cardiomyocyte line MSN05_01R	Transcriptomics	#7	Random primed	DHCR7	Downregulated	-0.585572361946106	427
Cardiovascular drug	flecainide	Human iPSC-derived cardiomyocyte line MSN06_07R	Transcriptomics	#7	Random primed	DHCR7	Downregulated	-0.433010220527649	117
Cardiovascular drug	flecainide	Human iPSC-derived cardiomyocyte line MSN08_13R	Transcriptomics	#7	Random primed	DHCR7	Downregulated	-1.11499202251434	35
Cardiovascular drug	flecainide	Human iPSC-derived cardiomyocyte line MSN09_04R	Transcriptomics	#7	Random primed	DHCR7	Downregulated	-0.666410326957703	194
Cardiovascular drug	flecainide	Human iPSC-derived cardiomyocyte line MSN06_07R	Transcriptomics	#7	Random primed	DHFR	Upregulated	0.227834314107895	516
Cardiovascular drug	flecainide	Human iPSC-derived cardiomyocyte line MSN09_04R	Transcriptomics	#7	Random primed	DHFR	Upregulated	0.441141277551651	545
Cardiovascular drug	flecainide	Human iPSC-derived cardiomyocyte line MSN01_03R	Transcriptomics	#7	Random primed	DHRS2	Downregulated	-0.268085718154907	402
Cardiovascular drug	flecainide	Human iPSC-derived cardiomyocyte line MSN05_01R	Transcriptomics	#7	Random primed	DHRS2	Upregulated	0.565385401248932	461
Cardiovascular drug	flecainide	Human iPSC-derived cardiomyocyte line MSN08_13R	Transcriptomics	#7	Random primed	DHRS2	Upregulated	0.384466946125031	501
Cardiovascular drug	flecainide	Human iPSC-derived cardiomyocyte line MSN06_07R	Transcriptomics	#7	Random primed	DHRS3	Downregulated	-0.338994294404984	204
Cardiovascular drug	flecainide	Human iPSC-derived cardiomyocyte line MSN09_04R	Transcriptomics	#7	Random primed	DHRS3	Downregulated	-0.432265520095825	579
Cardiovascular drug	flecainide	Human iPSC-derived cardiomyocyte line MSN05_01R	Transcriptomics	#7	Random primed	DIO3	Downregulated	-1.06641316413879	95
Cardiovascular drug	flecainide	Human iPSC-derived cardiomyocyte line MSN06_07R	Transcriptomics	#7	Random primed	DIO3	Downregulated	-0.519046008586884	68
Cardiovascular drug	flecainide	Human iPSC-derived cardiomyocyte line MSN08_13R	Transcriptomics	#7	Random primed	DIO3	Downregulated	-0.508928656578064	278
Cardiovascular drug	flecainide	Human iPSC-derived cardiomyocyte line MSN09_04R	Transcriptomics	#7	Random primed	DIO3	Downregulated	-0.635236382484436	230
Cardiovascular drug	flecainide	Human iPSC-derived cardiomyocyte line MSN01_03R	Transcriptomics	#7	Random primed	DIRAS3	Upregulated	0.34527114033699	219
Cardiovascular drug	flecainide	Human iPSC-derived cardiomyocyte line MSN01_03R	Transcriptomics	#7	Random primed	DISP3	Upregulated	0.298559129238129	316
Cardiovascular drug	flecainide	Human iPSC-derived cardiomyocyte line MSN05_01R	Transcriptomics	#7	Random primed	DISP3	Downregulated	-0.50653201341629	591
Cardiovascular drug	flecainide	Human iPSC-derived cardiomyocyte line MSN01_03R	Transcriptomics	#7	Random primed	DKK2	Upregulated	0.422293841838837	134
Cardiovascular drug	flecainide	Human iPSC-derived cardiomyocyte line MSN05_01R	Transcriptomics	#7	Random primed	DLGAP5	Upregulated	0.784395456314087	206
Cardiovascular drug	flecainide	Human iPSC-derived cardiomyocyte line MSN06_07R	Transcriptomics	#7	Random primed	DLGAP5	Upregulated	0.363949239253998	167
Cardiovascular drug	flecainide	Human iPSC-derived cardiomyocyte line MSN08_13R	Transcriptomics	#7	Random primed	DLGAP5	Upregulated	0.839528381824493	68
Cardiovascular drug	flecainide	Human iPSC-derived cardiomyocyte line MSN09_04R	Transcriptomics	#7	Random primed	DLGAP5	Upregulated	0.747800767421722	142
Cardiovascular drug	flecainide	Human iPSC-derived cardiomyocyte line MSN01_03R	Transcriptomics	#7	Random primed	DLK1	Upregulated	0.308544188737869	297
Cardiovascular drug	flecainide	Human iPSC-derived cardiomyocyte line MSN06_07R	Transcriptomics	#7	Random primed	DLK1	Downregulated	-0.553874373435974	62
Cardiovascular drug	flecainide	Human iPSC-derived cardiomyocyte line MSN01_03R	Transcriptomics	#7	Random primed	DLX1	Downregulated	-0.32557475566864	256
Cardiovascular drug	flecainide	Human iPSC-derived cardiomyocyte line MSN05_01R	Transcriptomics	#7	Random primed	DLX1	Upregulated	0.583355486392975	429
Cardiovascular drug	flecainide	Human iPSC-derived cardiomyocyte line MSN01_03R	Transcriptomics	#7	Random primed	DNAH11	Upregulated	0.247711315751076	480
Cardiovascular drug	flecainide	Human iPSC-derived cardiomyocyte line MSN06_07R	Transcriptomics	#7	Random primed	DNAH11	Upregulated	0.224951565265656	539
Cardiovascular drug	flecainide	Human iPSC-derived cardiomyocyte line MSN01_03R	Transcriptomics	#7	Random primed	DNAH2	Upregulated	0.240557163953781	524
Cardiovascular drug	flecainide	Human iPSC-derived cardiomyocyte line MSN05_01R	Transcriptomics	#7	Random primed	DNAH2	Downregulated	-0.667461931705475	322
Cardiovascular drug	flecainide	Human iPSC-derived cardiomyocyte line MSN08_13R	Transcriptomics	#7	Random primed	DNAH2	Downregulated	-0.45286226272583	359
Cardiovascular drug	flecainide	Human iPSC-derived cardiomyocyte line MSN01_03R	Transcriptomics	#7	Random primed	DNAJA4	Downregulated	-0.316567301750183	273
Cardiovascular drug	flecainide	Human iPSC-derived cardiomyocyte line MSN01_03R	Transcriptomics	#7	Random primed	DNHD1	Upregulated	0.496764212846756	75
Cardiovascular drug	flecainide	Human iPSC-derived cardiomyocyte line MSN05_01R	Transcriptomics	#7	Random primed	DNHD1	Downregulated	-1.24754166603088	63
Cardiovascular drug	flecainide	Human iPSC-derived cardiomyocyte line MSN06_07R	Transcriptomics	#7	Random primed	DNHD1	Downregulated	-0.449218690395355	102
Cardiovascular drug	flecainide	Human iPSC-derived cardiomyocyte line MSN08_13R	Transcriptomics	#7	Random primed	DNHD1	Downregulated	-0.835336685180664	70
Cardiovascular drug	flecainide	Human iPSC-derived cardiomyocyte line MSN09_04R	Transcriptomics	#7	Random primed	DNHD1	Downregulated	-0.960608541965485	72
Cardiovascular drug	flecainide	Human iPSC-derived cardiomyocyte line MSN08_13R	Transcriptomics	#7	Random primed	DNM1	Downregulated	-0.706499516963959	122
Cardiovascular drug	flecainide	Human iPSC-derived cardiomyocyte line MSN01_03R	Transcriptomics	#7	Random primed	DPP4	Upregulated	0.244859904050827	495
Cardiovascular drug	flecainide	Human iPSC-derived cardiomyocyte line MSN06_07R	Transcriptomics	#7	Random primed	DPP4	Upregulated	0.371676117181778	161
Cardiovascular drug	flecainide	Human iPSC-derived cardiomyocyte line MSN01_03R	Transcriptomics	#7	Random primed	DPYS	Upregulated	0.240468829870224	527
Cardiovascular drug	flecainide	Human iPSC-derived cardiomyocyte line MSN05_01R	Transcriptomics	#7	Random primed	DPYS	Downregulated	-0.560108721256256	472
Cardiovascular drug	flecainide	Human iPSC-derived cardiomyocyte line MSN06_07R	Transcriptomics	#7	Random primed	DPYSL2	Downregulated	-0.246769398450851	426
Cardiovascular drug	flecainide	Human iPSC-derived cardiomyocyte line MSN05_01R	Transcriptomics	#7	Random primed	DPYSL5	Downregulated	-0.544585227966309	510
Cardiovascular drug	flecainide	Human iPSC-derived cardiomyocyte line MSN06_07R	Transcriptomics	#7	Random primed	DPYSL5	Downregulated	-0.233064040541649	485
Cardiovascular drug	flecainide	Human iPSC-derived cardiomyocyte line MSN08_13R	Transcriptomics	#7	Random primed	DPYSL5	Downregulated	-0.378903537988663	515
Cardiovascular drug	flecainide	Human iPSC-derived cardiomyocyte line MSN01_03R	Transcriptomics	#7	Random primed	DRD1	Downregulated	-0.258513480424881	439
Cardiovascular drug	flecainide	Human iPSC-derived cardiomyocyte line MSN01_03R	Transcriptomics	#7	Random primed	DRP2	Upregulated	0.824314594268799	16
Cardiovascular drug	flecainide	Human iPSC-derived cardiomyocyte line MSN05_01R	Transcriptomics	#7	Random primed	DRP2	Downregulated	-0.881500959396362	164
Cardiovascular drug	flecainide	Human iPSC-derived cardiomyocyte line MSN06_07R	Transcriptomics	#7	Random primed	DRP2	Upregulated	0.240981638431549	449
Cardiovascular drug	flecainide	Human iPSC-derived cardiomyocyte line MSN09_04R	Transcriptomics	#7	Random primed	DRP2	Downregulated	-0.687204837799072	174
Cardiovascular drug	flecainide	Human iPSC-derived cardiomyocyte line MSN09_04R	Transcriptomics	#7	Random primed	DSCAML1	Upregulated	0.443985491991043	535
Cardiovascular drug	flecainide	Human iPSC-derived cardiomyocyte line MSN08_13R	Transcriptomics	#7	Random primed	DTL	Upregulated	0.374795764684677	528
Cardiovascular drug	flecainide	Human iPSC-derived cardiomyocyte line MSN09_04R	Transcriptomics	#7	Random primed	DTL	Upregulated	0.512340486049652	383
Cardiovascular drug	flecainide	Human iPSC-derived cardiomyocyte line MSN01_03R	Transcriptomics	#7	Random primed	DTX3L	Upregulated	0.395573377609253	160
Cardiovascular drug	flecainide	Human iPSC-derived cardiomyocyte line MSN05_01R	Transcriptomics	#7	Random primed	DTX3L	Downregulated	-0.958143949508667	129
Cardiovascular drug	flecainide	Human iPSC-derived cardiomyocyte line MSN06_07R	Transcriptomics	#7	Random primed	DTX3L	Downregulated	-0.357784330844879	181
Cardiovascular drug	flecainide	Human iPSC-derived cardiomyocyte line MSN08_13R	Transcriptomics	#7	Random primed	DTX3L	Downregulated	-0.859565675258636	61
Cardiovascular drug	flecainide	Human iPSC-derived cardiomyocyte line MSN09_04R	Transcriptomics	#7	Random primed	DTX3L	Downregulated	-0.794671595096588	120
Cardiovascular drug	flecainide	Human iPSC-derived cardiomyocyte line MSN01_03R	Transcriptomics	#7	Random primed	DUSP1	Upregulated	0.409684032201767	146
Cardiovascular drug	flecainide	Human iPSC-derived cardiomyocyte line MSN05_01R	Transcriptomics	#7	Random primed	DUSP1	Downregulated	-1.41595125198364	37
Cardiovascular drug	flecainide	Human iPSC-derived cardiomyocyte line MSN06_07R	Transcriptomics	#7	Random primed	DUSP1	Downregulated	-0.475016057491302	85
Cardiovascular drug	flecainide	Human iPSC-derived cardiomyocyte line MSN08_13R	Transcriptomics	#7	Random primed	DUSP1	Downregulated	-0.723129451274872	112
Cardiovascular drug	flecainide	Human iPSC-derived cardiomyocyte line MSN09_04R	Transcriptomics	#7	Random primed	DUSP1	Downregulated	-1.15827572345734	42
Cardiovascular drug	flecainide	Human iPSC-derived cardiomyocyte line MSN01_03R	Transcriptomics	#7	Random primed	DUSP4	Downregulated	-0.364885181188583	187
Cardiovascular drug	flecainide	Human iPSC-derived cardiomyocyte line MSN08_13R	Transcriptomics	#7	Random primed	DUSP6	Upregulated	0.442011833190918	380
Cardiovascular drug	flecainide	Human iPSC-derived cardiomyocyte line MSN09_04R	Transcriptomics	#7	Random primed	DUSP8	Downregulated	-0.465144068002701	478
Cardiovascular drug	flecainide	Human iPSC-derived cardiomyocyte line MSN05_01R	Transcriptomics	#7	Random primed	E2F1	Upregulated	0.561825156211853	468
Cardiovascular drug	flecainide	Human iPSC-derived cardiomyocyte line MSN06_07R	Transcriptomics	#7	Random primed	E2F1	Upregulated	0.358451843261719	178
Cardiovascular drug	flecainide	Human iPSC-derived cardiomyocyte line MSN08_13R	Transcriptomics	#7	Random primed	E2F1	Upregulated	0.391145527362823	487
Cardiovascular drug	flecainide	Human iPSC-derived cardiomyocyte line MSN09_04R	Transcriptomics	#7	Random primed	E2F1	Upregulated	0.595328271389008	258
Cardiovascular drug	flecainide	Human iPSC-derived cardiomyocyte line MSN05_01R	Transcriptomics	#7	Random primed	EBF2	Downregulated	-0.55805516242981	473
Cardiovascular drug	flecainide	Human iPSC-derived cardiomyocyte line MSN06_07R	Transcriptomics	#7	Random primed	EBF2	Downregulated	-0.325845956802368	225
Cardiovascular drug	flecainide	Human iPSC-derived cardiomyocyte line MSN09_04R	Transcriptomics	#7	Random primed	EBF2	Downregulated	-0.819280982017517	110
Cardiovascular drug	flecainide	Human iPSC-derived cardiomyocyte line MSN05_01R	Transcriptomics	#7	Random primed	EDA	Downregulated	-0.590589761734009	421
Cardiovascular drug	flecainide	Human iPSC-derived cardiomyocyte line MSN06_07R	Transcriptomics	#7	Random primed	EDA	Downregulated	-0.26495286822319	359
Cardiovascular drug	flecainide	Human iPSC-derived cardiomyocyte line MSN09_04R	Transcriptomics	#7	Random primed	EDA	Downregulated	-0.546798527240753	329
Cardiovascular drug	flecainide	Human iPSC-derived cardiomyocyte line MSN01_03R	Transcriptomics	#7	Random primed	EFEMP1	Downregulated	-0.55600106716156	59
Cardiovascular drug	flecainide	Human iPSC-derived cardiomyocyte line MSN05_01R	Transcriptomics	#7	Random primed	EFEMP1	Upregulated	1.39370381832123	39
Cardiovascular drug	flecainide	Human iPSC-derived cardiomyocyte line MSN06_07R	Transcriptomics	#7	Random primed	EFEMP1	Upregulated	0.30208545923233	273
Cardiovascular drug	flecainide	Human iPSC-derived cardiomyocyte line MSN08_13R	Transcriptomics	#7	Random primed	EFEMP1	Upregulated	0.514921545982361	269
Cardiovascular drug	flecainide	Human iPSC-derived cardiomyocyte line MSN09_04R	Transcriptomics	#7	Random primed	EFEMP1	Upregulated	0.977047145366669	69
Cardiovascular drug	flecainide	Human iPSC-derived cardiomyocyte line MSN08_13R	Transcriptomics	#7	Random primed	EGFL6	Downregulated	-0.362905770540237	564
Cardiovascular drug	flecainide	Human iPSC-derived cardiomyocyte line MSN09_04R	Transcriptomics	#7	Random primed	EGR1	Upregulated	0.506635785102844	392
Cardiovascular drug	flecainide	Human iPSC-derived cardiomyocyte line MSN06_07R	Transcriptomics	#7	Random primed	EGR2	Downregulated	-0.246947109699249	425
Cardiovascular drug	flecainide	Human iPSC-derived cardiomyocyte line MSN08_13R	Transcriptomics	#7	Random primed	EGR2	Downregulated	-0.560118615627289	222
Cardiovascular drug	flecainide	Human iPSC-derived cardiomyocyte line MSN09_04R	Transcriptomics	#7	Random primed	EGR2	Downregulated	-0.455775588750839	503
Cardiovascular drug	flecainide	Human iPSC-derived cardiomyocyte line MSN05_01R	Transcriptomics	#7	Random primed	EGR3	Downregulated	-0.599804580211639	407
Cardiovascular drug	flecainide	Human iPSC-derived cardiomyocyte line MSN06_07R	Transcriptomics	#7	Random primed	EGR3	Downregulated	-0.342614620923996	198
Cardiovascular drug	flecainide	Human iPSC-derived cardiomyocyte line MSN08_13R	Transcriptomics	#7	Random primed	EGR3	Downregulated	-0.439455091953278	385
Cardiovascular drug	flecainide	Human iPSC-derived cardiomyocyte line MSN09_04R	Transcriptomics	#7	Random primed	EGR3	Downregulated	-0.675165712833405	188
Cardiovascular drug	flecainide	Human iPSC-derived cardiomyocyte line MSN01_03R	Transcriptomics	#7	Random primed	EGR4	Upregulated	0.458597302436829	99
Cardiovascular drug	flecainide	Human iPSC-derived cardiomyocyte line MSN05_01R	Transcriptomics	#7	Random primed	EGR4	Downregulated	-0.639466762542725	361
Cardiovascular drug	flecainide	Human iPSC-derived cardiomyocyte line MSN01_03R	Transcriptomics	#7	Random primed	EHD2	Downregulated	-0.32085594534874	266
Cardiovascular drug	flecainide	Human iPSC-derived cardiomyocyte line MSN05_01R	Transcriptomics	#7	Random primed	EHD2	Upregulated	0.881845831871033	162
Cardiovascular drug	flecainide	Human iPSC-derived cardiomyocyte line MSN06_07R	Transcriptomics	#7	Random primed	EHD2	Upregulated	0.26894798874855	340
Cardiovascular drug	flecainide	Human iPSC-derived cardiomyocyte line MSN08_13R	Transcriptomics	#7	Random primed	EHD2	Upregulated	0.362320423126221	565
Cardiovascular drug	flecainide	Human iPSC-derived cardiomyocyte line MSN01_03R	Transcriptomics	#7	Random primed	EHD3	Upregulated	0.341656863689423	225
Cardiovascular drug	flecainide	Human iPSC-derived cardiomyocyte line MSN05_01R	Transcriptomics	#7	Random primed	EHD3	Downregulated	-0.68474268913269	294
Cardiovascular drug	flecainide	Human iPSC-derived cardiomyocyte line MSN06_07R	Transcriptomics	#7	Random primed	EHD3	Downregulated	-0.338584959506989	206
Cardiovascular drug	flecainide	Human iPSC-derived cardiomyocyte line MSN08_13R	Transcriptomics	#7	Random primed	EHD3	Downregulated	-0.649893879890442	148
Cardiovascular drug	flecainide	Human iPSC-derived cardiomyocyte line MSN09_04R	Transcriptomics	#7	Random primed	EHD3	Downregulated	-0.548420011997223	326
Cardiovascular drug	flecainide	Human iPSC-derived cardiomyocyte line MSN05_01R	Transcriptomics	#7	Random primed	EID1	Upregulated	0.539372086524963	525
Cardiovascular drug	flecainide	Human iPSC-derived cardiomyocyte line MSN08_13R	Transcriptomics	#7	Random primed	EID1	Upregulated	0.392205625772476	485
Cardiovascular drug	flecainide	Human iPSC-derived cardiomyocyte line MSN01_03R	Transcriptomics	#7	Random primed	EIF1AY	Downregulated	-0.497557699680328	74
Cardiovascular drug	flecainide	Human iPSC-derived cardiomyocyte line MSN05_01R	Transcriptomics	#7	Random primed	EIF1AY	Upregulated	0.700736045837402	266
Cardiovascular drug	flecainide	Human iPSC-derived cardiomyocyte line MSN06_07R	Transcriptomics	#7	Random primed	ELF3	Downregulated	-0.245972365140915	430
Cardiovascular drug	flecainide	Human iPSC-derived cardiomyocyte line MSN01_03R	Transcriptomics	#7	Random primed	ELF4	Downregulated	-0.291895836591721	338
Cardiovascular drug	flecainide	Human iPSC-derived cardiomyocyte line MSN05_01R	Transcriptomics	#7	Random primed	ELF4	Upregulated	0.919302403926849	146
Cardiovascular drug	flecainide	Human iPSC-derived cardiomyocyte line MSN06_07R	Transcriptomics	#7	Random primed	ELF4	Upregulated	0.358048558235168	179
Cardiovascular drug	flecainide	Human iPSC-derived cardiomyocyte line MSN08_13R	Transcriptomics	#7	Random primed	ELF4	Upregulated	0.755388200283051	95
Cardiovascular drug	flecainide	Human iPSC-derived cardiomyocyte line MSN09_04R	Transcriptomics	#7	Random primed	ELF4	Upregulated	0.723680078983307	154
Cardiovascular drug	flecainide	Human iPSC-derived cardiomyocyte line MSN01_03R	Transcriptomics	#7	Random primed	ELN	Downregulated	-0.557403028011322	57
Cardiovascular drug	flecainide	Human iPSC-derived cardiomyocyte line MSN05_01R	Transcriptomics	#7	Random primed	ELN	Downregulated	-0.981628715991974	121
Cardiovascular drug	flecainide	Human iPSC-derived cardiomyocyte line MSN06_07R	Transcriptomics	#7	Random primed	ELN	Downregulated	-0.821011304855347	20
Cardiovascular drug	flecainide	Human iPSC-derived cardiomyocyte line MSN09_04R	Transcriptomics	#7	Random primed	ELN	Downregulated	-0.740393400192261	145
Cardiovascular drug	flecainide	Human iPSC-derived cardiomyocyte line MSN01_03R	Transcriptomics	#7	Random primed	ELOVL6	Upregulated	0.244083851575851	498
Cardiovascular drug	flecainide	Human iPSC-derived cardiomyocyte line MSN05_01R	Transcriptomics	#7	Random primed	ELOVL6	Downregulated	-0.621664464473724	382
Cardiovascular drug	flecainide	Human iPSC-derived cardiomyocyte line MSN06_07R	Transcriptomics	#7	Random primed	ELOVL6	Downregulated	-0.288686990737915	297
Cardiovascular drug	flecainide	Human iPSC-derived cardiomyocyte line MSN09_04R	Transcriptomics	#7	Random primed	ELOVL6	Downregulated	-0.699183762073517	168
Cardiovascular drug	flecainide	Human iPSC-derived cardiomyocyte line MSN01_03R	Transcriptomics	#7	Random primed	EMILIN1	Downregulated	-0.265043050050735	415
Cardiovascular drug	flecainide	Human iPSC-derived cardiomyocyte line MSN05_01R	Transcriptomics	#7	Random primed	EMILIN1	Upregulated	1.98700332641602	15
Cardiovascular drug	flecainide	Human iPSC-derived cardiomyocyte line MSN06_07R	Transcriptomics	#7	Random primed	EMILIN1	Upregulated	1.12476217746735	11
Cardiovascular drug	flecainide	Human iPSC-derived cardiomyocyte line MSN08_13R	Transcriptomics	#7	Random primed	EMILIN1	Upregulated	1.50364875793457	18
Cardiovascular drug	flecainide	Human iPSC-derived cardiomyocyte line MSN09_04R	Transcriptomics	#7	Random primed	EMILIN1	Upregulated	1.85075294971466	12
Cardiovascular drug	flecainide	Human iPSC-derived cardiomyocyte line MSN05_01R	Transcriptomics	#7	Random primed	EMP1	Upregulated	0.517994105815887	566
Cardiovascular drug	flecainide	Human iPSC-derived cardiomyocyte line MSN01_03R	Transcriptomics	#7	Random primed	EMX1	Downregulated	-0.245329737663269	494
Cardiovascular drug	flecainide	Human iPSC-derived cardiomyocyte line MSN01_03R	Transcriptomics	#7	Random primed	EN2	Upregulated	0.267399281263351	406
Cardiovascular drug	flecainide	Human iPSC-derived cardiomyocyte line MSN05_01R	Transcriptomics	#7	Random primed	EN2	Downregulated	-0.545283615589142	506
Cardiovascular drug	flecainide	Human iPSC-derived cardiomyocyte line MSN08_13R	Transcriptomics	#7	Random primed	ENC1	Upregulated	0.658299684524536	143
Cardiovascular drug	flecainide	Human iPSC-derived cardiomyocyte line MSN01_03R	Transcriptomics	#7	Random primed	ENO1	Upregulated	0.449214160442352	112
Cardiovascular drug	flecainide	Human iPSC-derived cardiomyocyte line MSN05_01R	Transcriptomics	#7	Random primed	ENO1	Downregulated	-0.738678991794586	238
Cardiovascular drug	flecainide	Human iPSC-derived cardiomyocyte line MSN08_13R	Transcriptomics	#7	Random primed	ENO1	Downregulated	-0.501471161842346	292
Cardiovascular drug	flecainide	Human iPSC-derived cardiomyocyte line MSN01_03R	Transcriptomics	#7	Random primed	ENO2	Upregulated	0.450395375490189	110
Cardiovascular drug	flecainide	Human iPSC-derived cardiomyocyte line MSN05_01R	Transcriptomics	#7	Random primed	ENO2	Downregulated	-0.661446571350098	328
Cardiovascular drug	flecainide	Human iPSC-derived cardiomyocyte line MSN08_13R	Transcriptomics	#7	Random primed	ENO2	Downregulated	-0.811254382133484	76
Cardiovascular drug	flecainide	Human iPSC-derived cardiomyocyte line MSN09_04R	Transcriptomics	#7	Random primed	ENO2	Downregulated	-0.634870707988739	231
Cardiovascular drug	flecainide	Human iPSC-derived cardiomyocyte line MSN06_07R	Transcriptomics	#7	Random primed	ENPP2	Downregulated	-0.227373242378235	523
Cardiovascular drug	flecainide	Human iPSC-derived cardiomyocyte line MSN09_04R	Transcriptomics	#7	Random primed	ENPP2	Downregulated	-0.51193904876709	386
Cardiovascular drug	flecainide	Human iPSC-derived cardiomyocyte line MSN01_03R	Transcriptomics	#7	Random primed	ENTHD1	Upregulated	0.272901445627213	387
Cardiovascular drug	flecainide	Human iPSC-derived cardiomyocyte line MSN05_01R	Transcriptomics	#7	Random primed	ENTHD1	Downregulated	-0.615400850772858	394
Cardiovascular drug	flecainide	Human iPSC-derived cardiomyocyte line MSN06_07R	Transcriptomics	#7	Random primed	ENTHD1	Downregulated	-0.215454742312431	596
Cardiovascular drug	flecainide	Human iPSC-derived cardiomyocyte line MSN08_13R	Transcriptomics	#7	Random primed	ENTHD1	Downregulated	-0.388067722320557	493
Cardiovascular drug	flecainide	Human iPSC-derived cardiomyocyte line MSN09_04R	Transcriptomics	#7	Random primed	ENTHD1	Downregulated	-0.439661711454391	553
Cardiovascular drug	flecainide	Human iPSC-derived cardiomyocyte line MSN01_03R	Transcriptomics	#7	Random primed	EPHA2	Upregulated	0.252590537071228	462
Cardiovascular drug	flecainide	Human iPSC-derived cardiomyocyte line MSN08_13R	Transcriptomics	#7	Random primed	EPHA2	Downregulated	-0.541907727718353	233
Cardiovascular drug	flecainide	Human iPSC-derived cardiomyocyte line MSN01_03R	Transcriptomics	#7	Random primed	EPHA4	Upregulated	0.437386006116867	120
Cardiovascular drug	flecainide	Human iPSC-derived cardiomyocyte line MSN05_01R	Transcriptomics	#7	Random primed	EPHA4	Downregulated	-0.897587180137634	156
Cardiovascular drug	flecainide	Human iPSC-derived cardiomyocyte line MSN09_04R	Transcriptomics	#7	Random primed	EPHA4	Downregulated	-0.57210648059845	282
Cardiovascular drug	flecainide	Human iPSC-derived cardiomyocyte line MSN05_01R	Transcriptomics	#7	Random primed	EPHB1	Downregulated	-0.553891599178314	485
Cardiovascular drug	flecainide	Human iPSC-derived cardiomyocyte line MSN06_07R	Transcriptomics	#7	Random primed	EPHB1	Downregulated	-0.21632394194603	586
Cardiovascular drug	flecainide	Human iPSC-derived cardiomyocyte line MSN08_13R	Transcriptomics	#7	Random primed	EPHB1	Downregulated	-0.392952412366867	480
Cardiovascular drug	flecainide	Human iPSC-derived cardiomyocyte line MSN09_04R	Transcriptomics	#7	Random primed	EPHB1	Downregulated	-0.5666184425354	293
Cardiovascular drug	flecainide	Human iPSC-derived cardiomyocyte line MSN01_03R	Transcriptomics	#7	Random primed	EPHB3	Upregulated	0.411450207233429	144
Cardiovascular drug	flecainide	Human iPSC-derived cardiomyocyte line MSN01_03R	Transcriptomics	#7	Random primed	EPPK1	Downregulated	-0.478917837142944	87
Cardiovascular drug	flecainide	Human iPSC-derived cardiomyocyte line MSN01_03R	Transcriptomics	#7	Random primed	EPSTI1	Upregulated	0.354364007711411	201
Cardiovascular drug	flecainide	Human iPSC-derived cardiomyocyte line MSN05_01R	Transcriptomics	#7	Random primed	EPSTI1	Downregulated	-1.10264158248901	88
Cardiovascular drug	flecainide	Human iPSC-derived cardiomyocyte line MSN06_07R	Transcriptomics	#7	Random primed	EPSTI1	Downregulated	-0.40306830406189	134
Cardiovascular drug	flecainide	Human iPSC-derived cardiomyocyte line MSN08_13R	Transcriptomics	#7	Random primed	EPSTI1	Downregulated	-0.69667249917984	126
Cardiovascular drug	flecainide	Human iPSC-derived cardiomyocyte line MSN09_04R	Transcriptomics	#7	Random primed	EPSTI1	Downregulated	-0.979548931121826	67
Cardiovascular drug	flecainide	Human iPSC-derived cardiomyocyte line MSN06_07R	Transcriptomics	#7	Random primed	ERBB3	Upregulated	0.229161202907562	510
Cardiovascular drug	flecainide	Human iPSC-derived cardiomyocyte line MSN06_07R	Transcriptomics	#7	Random primed	ERG	Downregulated	-0.236139267683029	466
Cardiovascular drug	flecainide	Human iPSC-derived cardiomyocyte line MSN01_03R	Transcriptomics	#7	Random primed	ERRFI1	Upregulated	0.39232262969017	164
Cardiovascular drug	flecainide	Human iPSC-derived cardiomyocyte line MSN05_01R	Transcriptomics	#7	Random primed	ERRFI1	Downregulated	-0.925971448421478	142
Cardiovascular drug	flecainide	Human iPSC-derived cardiomyocyte line MSN06_07R	Transcriptomics	#7	Random primed	ERRFI1	Downregulated	-0.260072708129883	378
Cardiovascular drug	flecainide	Human iPSC-derived cardiomyocyte line MSN09_04R	Transcriptomics	#7	Random primed	ERRFI1	Downregulated	-0.61492395401001	244
Cardiovascular drug	flecainide	Human iPSC-derived cardiomyocyte line MSN01_03R	Transcriptomics	#7	Random primed	ETNK1	Downregulated	-0.242741703987122	511
Cardiovascular drug	flecainide	Human iPSC-derived cardiomyocyte line MSN01_03R	Transcriptomics	#7	Random primed	ETV5	Upregulated	0.247575089335442	482
Cardiovascular drug	flecainide	Human iPSC-derived cardiomyocyte line MSN05_01R	Transcriptomics	#7	Random primed	ETV5	Downregulated	-0.733393132686615	243
Cardiovascular drug	flecainide	Human iPSC-derived cardiomyocyte line MSN06_07R	Transcriptomics	#7	Random primed	ETV5	Downregulated	-0.503671288490295	77
Cardiovascular drug	flecainide	Human iPSC-derived cardiomyocyte line MSN08_13R	Transcriptomics	#7	Random primed	ETV5	Downregulated	-0.797173202037811	80
Cardiovascular drug	flecainide	Human iPSC-derived cardiomyocyte line MSN09_04R	Transcriptomics	#7	Random primed	ETV5	Downregulated	-0.852793872356415	100
Cardiovascular drug	flecainide	Human iPSC-derived cardiomyocyte line MSN05_01R	Transcriptomics	#7	Random primed	ETV7	Downregulated	-0.577847421169281	444
Cardiovascular drug	flecainide	Human iPSC-derived cardiomyocyte line MSN06_07R	Transcriptomics	#7	Random primed	ETV7	Downregulated	-0.255623251199722	390
Cardiovascular drug	flecainide	Human iPSC-derived cardiomyocyte line MSN08_13R	Transcriptomics	#7	Random primed	ETV7	Downregulated	-0.451761156320572	362
Cardiovascular drug	flecainide	Human iPSC-derived cardiomyocyte line MSN09_04R	Transcriptomics	#7	Random primed	ETV7	Downregulated	-0.523501098155975	365
Cardiovascular drug	flecainide	Human iPSC-derived cardiomyocyte line MSN06_07R	Transcriptomics	#7	Random primed	EVA1A	Downregulated	-0.247223168611526	424
Cardiovascular drug	flecainide	Human iPSC-derived cardiomyocyte line MSN08_13R	Transcriptomics	#7	Random primed	EVA1A	Downregulated	-0.402575582265854	462
Cardiovascular drug	flecainide	Human iPSC-derived cardiomyocyte line MSN09_04R	Transcriptomics	#7	Random primed	EVA1A	Downregulated	-0.506198585033417	394
Cardiovascular drug	flecainide	Human iPSC-derived cardiomyocyte line MSN01_03R	Transcriptomics	#7	Random primed	EXPH5	Downregulated	-0.538512706756592	60
Cardiovascular drug	flecainide	Human iPSC-derived cardiomyocyte line MSN05_01R	Transcriptomics	#7	Random primed	EXPH5	Upregulated	1.33779215812683	48
Cardiovascular drug	flecainide	Human iPSC-derived cardiomyocyte line MSN06_07R	Transcriptomics	#7	Random primed	EXPH5	Upregulated	0.50799959897995	72
Cardiovascular drug	flecainide	Human iPSC-derived cardiomyocyte line MSN08_13R	Transcriptomics	#7	Random primed	EXPH5	Upregulated	0.754881680011749	96
Cardiovascular drug	flecainide	Human iPSC-derived cardiomyocyte line MSN09_04R	Transcriptomics	#7	Random primed	EXPH5	Upregulated	0.967938423156738	71
Cardiovascular drug	flecainide	Human iPSC-derived cardiomyocyte line MSN05_01R	Transcriptomics	#7	Random primed	EYA4	Upregulated	0.570450305938721	453
Cardiovascular drug	flecainide	Human iPSC-derived cardiomyocyte line MSN09_04R	Transcriptomics	#7	Random primed	EYA4	Upregulated	0.468787133693695	470
Cardiovascular drug	flecainide	Human iPSC-derived cardiomyocyte line MSN08_13R	Transcriptomics	#7	Random primed	F2R	Downregulated	-0.378498196601868	518
Cardiovascular drug	flecainide	Human iPSC-derived cardiomyocyte line MSN01_03R	Transcriptomics	#7	Random primed	F2RL2	Downregulated	-0.2430280148983	506
Cardiovascular drug	flecainide	Human iPSC-derived cardiomyocyte line MSN05_01R	Transcriptomics	#7	Random primed	F2RL2	Upregulated	0.687052428722382	289
Cardiovascular drug	flecainide	Human iPSC-derived cardiomyocyte line MSN06_07R	Transcriptomics	#7	Random primed	F2RL2	Upregulated	0.313381522893906	249
Cardiovascular drug	flecainide	Human iPSC-derived cardiomyocyte line MSN08_13R	Transcriptomics	#7	Random primed	F2RL2	Upregulated	0.593416750431061	195
Cardiovascular drug	flecainide	Human iPSC-derived cardiomyocyte line MSN09_04R	Transcriptomics	#7	Random primed	F2RL2	Upregulated	0.461162954568863	487
Cardiovascular drug	flecainide	Human iPSC-derived cardiomyocyte line MSN01_03R	Transcriptomics	#7	Random primed	FABP3	Downregulated	-0.290396898984909	341
Cardiovascular drug	flecainide	Human iPSC-derived cardiomyocyte line MSN06_07R	Transcriptomics	#7	Random primed	FAIM2	Downregulated	-0.405586630105972	132
Cardiovascular drug	flecainide	Human iPSC-derived cardiomyocyte line MSN09_04R	Transcriptomics	#7	Random primed	FAIM2	Downregulated	-0.521121382713318	371
Cardiovascular drug	flecainide	Human iPSC-derived cardiomyocyte line MSN05_01R	Transcriptomics	#7	Random primed	FAM111B	Upregulated	0.695686101913452	278
Cardiovascular drug	flecainide	Human iPSC-derived cardiomyocyte line MSN06_07R	Transcriptomics	#7	Random primed	FAM111B	Upregulated	0.278706878423691	318
Cardiovascular drug	flecainide	Human iPSC-derived cardiomyocyte line MSN08_13R	Transcriptomics	#7	Random primed	FAM111B	Upregulated	0.371178090572357	542
Cardiovascular drug	flecainide	Human iPSC-derived cardiomyocyte line MSN09_04R	Transcriptomics	#7	Random primed	FAM111B	Upregulated	0.541741967201233	342
Cardiovascular drug	flecainide	Human iPSC-derived cardiomyocyte line MSN08_13R	Transcriptomics	#7	Random primed	FAM124A	Downregulated	-0.429998725652695	400
Cardiovascular drug	flecainide	Human iPSC-derived cardiomyocyte line MSN01_03R	Transcriptomics	#7	Random primed	FAM129A	Downregulated	-0.229708060622215	590
Cardiovascular drug	flecainide	Human iPSC-derived cardiomyocyte line MSN01_03R	Transcriptomics	#7	Random primed	FAM162A	Upregulated	0.286011159420013	349
Cardiovascular drug	flecainide	Human iPSC-derived cardiomyocyte line MSN08_13R	Transcriptomics	#7	Random primed	FAM162A	Downregulated	-0.392761319875717	483
Cardiovascular drug	flecainide	Human iPSC-derived cardiomyocyte line MSN09_04R	Transcriptomics	#7	Random primed	FAM43A	Upregulated	0.448346883058548	521
Cardiovascular drug	flecainide	Human iPSC-derived cardiomyocyte line MSN08_13R	Transcriptomics	#7	Random primed	FAM83D	Upregulated	0.628720939159393	164
Cardiovascular drug	flecainide	Human iPSC-derived cardiomyocyte line MSN06_07R	Transcriptomics	#7	Random primed	FAM84B	Downregulated	-0.238214328885078	460
Cardiovascular drug	flecainide	Human iPSC-derived cardiomyocyte line MSN08_13R	Transcriptomics	#7	Random primed	FANCD2	Upregulated	0.423221796751022	413
Cardiovascular drug	flecainide	Human iPSC-derived cardiomyocyte line MSN09_04R	Transcriptomics	#7	Random primed	FANCD2	Upregulated	0.425841927528381	599
Cardiovascular drug	flecainide	Human iPSC-derived cardiomyocyte line MSN08_13R	Transcriptomics	#7	Random primed	FAP	Downregulated	-0.49640953540802	297
Cardiovascular drug	flecainide	Human iPSC-derived cardiomyocyte line MSN06_07R	Transcriptomics	#7	Random primed	FASN	Downregulated	-0.234694480895996	476
Cardiovascular drug	flecainide	Human iPSC-derived cardiomyocyte line MSN08_13R	Transcriptomics	#7	Random primed	FASN	Downregulated	-0.52397620677948	256
Cardiovascular drug	flecainide	Human iPSC-derived cardiomyocyte line MSN09_04R	Transcriptomics	#7	Random primed	FASN	Downregulated	-0.568948924541473	287
Cardiovascular drug	flecainide	Human iPSC-derived cardiomyocyte line MSN08_13R	Transcriptomics	#7	Random primed	FAT3	Downregulated	-0.380708277225494	510
Cardiovascular drug	flecainide	Human iPSC-derived cardiomyocyte line MSN06_07R	Transcriptomics	#7	Random primed	FBLN1	Downregulated	-0.596592426300049	52
Cardiovascular drug	flecainide	Human iPSC-derived cardiomyocyte line MSN08_13R	Transcriptomics	#7	Random primed	FBLN1	Downregulated	-0.98754495382309	49
Cardiovascular drug	flecainide	Human iPSC-derived cardiomyocyte line MSN09_04R	Transcriptomics	#7	Random primed	FBLN1	Downregulated	-0.47213077545166	462
Cardiovascular drug	flecainide	Human iPSC-derived cardiomyocyte line MSN01_03R	Transcriptomics	#7	Random primed	FBLN2	Downregulated	-0.263457655906677	421
Cardiovascular drug	flecainide	Human iPSC-derived cardiomyocyte line MSN05_01R	Transcriptomics	#7	Random primed	FBLN2	Upregulated	1.41903054714203	36
Cardiovascular drug	flecainide	Human iPSC-derived cardiomyocyte line MSN06_07R	Transcriptomics	#7	Random primed	FBLN2	Upregulated	0.74040150642395	28
Cardiovascular drug	flecainide	Human iPSC-derived cardiomyocyte line MSN08_13R	Transcriptomics	#7	Random primed	FBLN2	Upregulated	0.799821257591248	78
Cardiovascular drug	flecainide	Human iPSC-derived cardiomyocyte line MSN09_04R	Transcriptomics	#7	Random primed	FBLN2	Upregulated	1.4674836397171	25
Cardiovascular drug	flecainide	Human iPSC-derived cardiomyocyte line MSN01_03R	Transcriptomics	#7	Random primed	FBLN5	Downregulated	-0.649274706840515	35
Cardiovascular drug	flecainide	Human iPSC-derived cardiomyocyte line MSN05_01R	Transcriptomics	#7	Random primed	FBLN5	Upregulated	1.42725145816803	35
Cardiovascular drug	flecainide	Human iPSC-derived cardiomyocyte line MSN06_07R	Transcriptomics	#7	Random primed	FBLN5	Upregulated	0.381505072116852	150
Cardiovascular drug	flecainide	Human iPSC-derived cardiomyocyte line MSN08_13R	Transcriptomics	#7	Random primed	FBLN5	Upregulated	0.966420650482178	52
Cardiovascular drug	flecainide	Human iPSC-derived cardiomyocyte line MSN09_04R	Transcriptomics	#7	Random primed	FBLN5	Upregulated	1.18948149681091	40
Cardiovascular drug	flecainide	Human iPSC-derived cardiomyocyte line MSN05_01R	Transcriptomics	#7	Random primed	FBN2	Downregulated	-0.580529749393463	434
Cardiovascular drug	flecainide	Human iPSC-derived cardiomyocyte line MSN08_13R	Transcriptomics	#7	Random primed	FBN2	Downregulated	-0.471016377210617	329
Cardiovascular drug	flecainide	Human iPSC-derived cardiomyocyte line MSN09_04R	Transcriptomics	#7	Random primed	FBN2	Downregulated	-0.497408449649811	412
Cardiovascular drug	flecainide	Human iPSC-derived cardiomyocyte line MSN06_07R	Transcriptomics	#7	Random primed	FBN3	Downregulated	-0.215752571821213	590
Cardiovascular drug	flecainide	Human iPSC-derived cardiomyocyte line MSN09_04R	Transcriptomics	#7	Random primed	FBN3	Downregulated	-0.436853885650635	562
Cardiovascular drug	flecainide	Human iPSC-derived cardiomyocyte line MSN05_01R	Transcriptomics	#7	Random primed	FBXL7	Downregulated	-0.59065842628479	420
Cardiovascular drug	flecainide	Human iPSC-derived cardiomyocyte line MSN06_07R	Transcriptomics	#7	Random primed	FBXL7	Downregulated	-0.238048538565636	461
Cardiovascular drug	flecainide	Human iPSC-derived cardiomyocyte line MSN08_13R	Transcriptomics	#7	Random primed	FBXL7	Downregulated	-0.423156887292862	414
Cardiovascular drug	flecainide	Human iPSC-derived cardiomyocyte line MSN09_04R	Transcriptomics	#7	Random primed	FBXL7	Downregulated	-0.495087623596191	416
Cardiovascular drug	flecainide	Human iPSC-derived cardiomyocyte line MSN01_03R	Transcriptomics	#7	Random primed	FBXO2	Downregulated	-0.294158786535263	330
Cardiovascular drug	flecainide	Human iPSC-derived cardiomyocyte line MSN09_04R	Transcriptomics	#7	Random primed	FBXO40	Downregulated	-0.559795379638672	304
Cardiovascular drug	flecainide	Human iPSC-derived cardiomyocyte line MSN06_07R	Transcriptomics	#7	Random primed	FDFT1	Downregulated	-0.230333462357521	506
Cardiovascular drug	flecainide	Human iPSC-derived cardiomyocyte line MSN08_13R	Transcriptomics	#7	Random primed	FDFT1	Downregulated	-0.509132146835327	277
Cardiovascular drug	flecainide	Human iPSC-derived cardiomyocyte line MSN08_13R	Transcriptomics	#7	Random primed	FDPS	Downregulated	-0.613167822360992	179
Cardiovascular drug	flecainide	Human iPSC-derived cardiomyocyte line MSN01_03R	Transcriptomics	#7	Random primed	FGF11	Upregulated	0.275949478149414	379
Cardiovascular drug	flecainide	Human iPSC-derived cardiomyocyte line MSN08_13R	Transcriptomics	#7	Random primed	FGF11	Downregulated	-0.492276519536972	302
Cardiovascular drug	flecainide	Human iPSC-derived cardiomyocyte line MSN05_01R	Transcriptomics	#7	Random primed	FGF18	Downregulated	-0.989660441875458	118
Cardiovascular drug	flecainide	Human iPSC-derived cardiomyocyte line MSN06_07R	Transcriptomics	#7	Random primed	FGF18	Downregulated	-0.433165997266769	116
Cardiovascular drug	flecainide	Human iPSC-derived cardiomyocyte line MSN08_13R	Transcriptomics	#7	Random primed	FGF18	Downregulated	-0.405830919742584	448
Cardiovascular drug	flecainide	Human iPSC-derived cardiomyocyte line MSN09_04R	Transcriptomics	#7	Random primed	FGF18	Downregulated	-0.590929567813873	263
Cardiovascular drug	flecainide	Human iPSC-derived cardiomyocyte line MSN01_03R	Transcriptomics	#7	Random primed	FHDC1	Upregulated	0.304890632629395	301
Cardiovascular drug	flecainide	Human iPSC-derived cardiomyocyte line MSN05_01R	Transcriptomics	#7	Random primed	FHDC1	Downregulated	-0.557933688163757	474
Cardiovascular drug	flecainide	Human iPSC-derived cardiomyocyte line MSN05_01R	Transcriptomics	#7	Random primed	FHL2	Downregulated	-0.557610690593719	476
Cardiovascular drug	flecainide	Human iPSC-derived cardiomyocyte line MSN09_04R	Transcriptomics	#7	Random primed	FHL2	Downregulated	-0.463038355112076	482
Cardiovascular drug	flecainide	Human iPSC-derived cardiomyocyte line MSN05_01R	Transcriptomics	#7	Random primed	FHOD3	Downregulated	-0.523315131664276	552
Cardiovascular drug	flecainide	Human iPSC-derived cardiomyocyte line MSN08_13R	Transcriptomics	#7	Random primed	FIBCD1	Downregulated	-0.377141863107681	519
Cardiovascular drug	flecainide	Human iPSC-derived cardiomyocyte line MSN08_13R	Transcriptomics	#7	Random primed	FILIP1L	Upregulated	0.59249222278595	196
Cardiovascular drug	flecainide	Human iPSC-derived cardiomyocyte line MSN05_01R	Transcriptomics	#7	Random primed	FITM1	Upregulated	0.592709302902222	416
Cardiovascular drug	flecainide	Human iPSC-derived cardiomyocyte line MSN06_07R	Transcriptomics	#7	Random primed	FITM1	Upregulated	0.338927894830704	205
Cardiovascular drug	flecainide	Human iPSC-derived cardiomyocyte line MSN08_13R	Transcriptomics	#7	Random primed	FITM1	Upregulated	0.360645204782486	572
Cardiovascular drug	flecainide	Human iPSC-derived cardiomyocyte line MSN09_04R	Transcriptomics	#7	Random primed	FITM1	Upregulated	0.490092158317566	424
Cardiovascular drug	flecainide	Human iPSC-derived cardiomyocyte line MSN09_04R	Transcriptomics	#7	Random primed	FJX1	Upregulated	0.455756574869156	504
Cardiovascular drug	flecainide	Human iPSC-derived cardiomyocyte line MSN08_13R	Transcriptomics	#7	Random primed	FKBP5	Downregulated	-0.426857024431229	405
Cardiovascular drug	flecainide	Human iPSC-derived cardiomyocyte line MSN06_07R	Transcriptomics	#7	Random primed	FLRT2	Downregulated	-0.284286588430405	309
Cardiovascular drug	flecainide	Human iPSC-derived cardiomyocyte line MSN08_13R	Transcriptomics	#7	Random primed	FLRT2	Downregulated	-0.463811904191971	341
Cardiovascular drug	flecainide	Human iPSC-derived cardiomyocyte line MSN01_03R	Transcriptomics	#7	Random primed	FLT1	Upregulated	0.248787403106689	474
Cardiovascular drug	flecainide	Human iPSC-derived cardiomyocyte line MSN01_03R	Transcriptomics	#7	Random primed	FN1	Upregulated	0.293099939823151	333
Cardiovascular drug	flecainide	Human iPSC-derived cardiomyocyte line MSN05_01R	Transcriptomics	#7	Random primed	FN1	Downregulated	-1.18263339996338	72
Cardiovascular drug	flecainide	Human iPSC-derived cardiomyocyte line MSN06_07R	Transcriptomics	#7	Random primed	FN1	Downregulated	-0.744501233100891	27
Cardiovascular drug	flecainide	Human iPSC-derived cardiomyocyte line MSN08_13R	Transcriptomics	#7	Random primed	FN1	Downregulated	-1.11430525779724	36
Cardiovascular drug	flecainide	Human iPSC-derived cardiomyocyte line MSN09_04R	Transcriptomics	#7	Random primed	FN1	Downregulated	-1.36999988555908	29
Cardiovascular drug	flecainide	Human iPSC-derived cardiomyocyte line MSN01_03R	Transcriptomics	#7	Random primed	FNIP2	Upregulated	0.459314972162247	97
Cardiovascular drug	flecainide	Human iPSC-derived cardiomyocyte line MSN05_01R	Transcriptomics	#7	Random primed	FNIP2	Downregulated	-1.12907683849335	84
Cardiovascular drug	flecainide	Human iPSC-derived cardiomyocyte line MSN06_07R	Transcriptomics	#7	Random primed	FNIP2	Downregulated	-0.345054686069489	195
Cardiovascular drug	flecainide	Human iPSC-derived cardiomyocyte line MSN08_13R	Transcriptomics	#7	Random primed	FNIP2	Downregulated	-0.761356711387634	92
Cardiovascular drug	flecainide	Human iPSC-derived cardiomyocyte line MSN09_04R	Transcriptomics	#7	Random primed	FNIP2	Downregulated	-0.880119621753693	92
Cardiovascular drug	flecainide	Human iPSC-derived cardiomyocyte line MSN01_03R	Transcriptomics	#7	Random primed	FOS	Upregulated	0.934116661548615	10
Cardiovascular drug	flecainide	Human iPSC-derived cardiomyocyte line MSN05_01R	Transcriptomics	#7	Random primed	FOS	Downregulated	-2.6891770362854	7
Cardiovascular drug	flecainide	Human iPSC-derived cardiomyocyte line MSN06_07R	Transcriptomics	#7	Random primed	FOS	Downregulated	-0.78566038608551	22
Cardiovascular drug	flecainide	Human iPSC-derived cardiomyocyte line MSN08_13R	Transcriptomics	#7	Random primed	FOS	Downregulated	-0.45246022939682	360
Cardiovascular drug	flecainide	Human iPSC-derived cardiomyocyte line MSN09_04R	Transcriptomics	#7	Random primed	FOS	Downregulated	-1.84090209007263	14
Cardiovascular drug	flecainide	Human iPSC-derived cardiomyocyte line MSN01_03R	Transcriptomics	#7	Random primed	FOSB	Upregulated	0.339590489864349	232
Cardiovascular drug	flecainide	Human iPSC-derived cardiomyocyte line MSN05_01R	Transcriptomics	#7	Random primed	FOSB	Downregulated	-1.22904443740845	67
Cardiovascular drug	flecainide	Human iPSC-derived cardiomyocyte line MSN06_07R	Transcriptomics	#7	Random primed	FOSB	Downregulated	-0.504005372524261	76
Cardiovascular drug	flecainide	Human iPSC-derived cardiomyocyte line MSN08_13R	Transcriptomics	#7	Random primed	FOSB	Downregulated	-0.73686945438385	103
Cardiovascular drug	flecainide	Human iPSC-derived cardiomyocyte line MSN09_04R	Transcriptomics	#7	Random primed	FOSB	Downregulated	-1.27839064598083	32
Cardiovascular drug	flecainide	Human iPSC-derived cardiomyocyte line MSN06_07R	Transcriptomics	#7	Random primed	FOSL1	Downregulated	-0.223094135522842	550
Cardiovascular drug	flecainide	Human iPSC-derived cardiomyocyte line MSN09_04R	Transcriptomics	#7	Random primed	FOSL2	Downregulated	-0.518256843090057	375
Cardiovascular drug	flecainide	Human iPSC-derived cardiomyocyte line MSN01_03R	Transcriptomics	#7	Random primed	FOXB2	Downregulated	-0.236095204949379	559
Cardiovascular drug	flecainide	Human iPSC-derived cardiomyocyte line MSN01_03R	Transcriptomics	#7	Random primed	FOXD2	Downregulated	-0.292416304349899	336
Cardiovascular drug	flecainide	Human iPSC-derived cardiomyocyte line MSN05_01R	Transcriptomics	#7	Random primed	FOXD2	Upregulated	0.541896164417267	517
Cardiovascular drug	flecainide	Human iPSC-derived cardiomyocyte line MSN01_03R	Transcriptomics	#7	Random primed	FOXD3	Downregulated	-0.305785149335861	299
Cardiovascular drug	flecainide	Human iPSC-derived cardiomyocyte line MSN05_01R	Transcriptomics	#7	Random primed	FOXD3	Upregulated	0.69959032535553	269
Cardiovascular drug	flecainide	Human iPSC-derived cardiomyocyte line MSN06_07R	Transcriptomics	#7	Random primed	FOXD3	Upregulated	0.226745963096619	527
Cardiovascular drug	flecainide	Human iPSC-derived cardiomyocyte line MSN08_13R	Transcriptomics	#7	Random primed	FOXD3	Upregulated	0.419511288404465	422
Cardiovascular drug	flecainide	Human iPSC-derived cardiomyocyte line MSN09_04R	Transcriptomics	#7	Random primed	FOXD3	Upregulated	0.504707157611847	396
Cardiovascular drug	flecainide	Human iPSC-derived cardiomyocyte line MSN01_03R	Transcriptomics	#7	Random primed	FOXF2	Downregulated	-0.267078161239624	408
Cardiovascular drug	flecainide	Human iPSC-derived cardiomyocyte line MSN01_03R	Transcriptomics	#7	Random primed	FOXL2	Downregulated	-0.455204546451569	107
Cardiovascular drug	flecainide	Human iPSC-derived cardiomyocyte line MSN05_01R	Transcriptomics	#7	Random primed	FOXL2	Upregulated	0.844188392162323	179
Cardiovascular drug	flecainide	Human iPSC-derived cardiomyocyte line MSN06_07R	Transcriptomics	#7	Random primed	FOXL2	Upregulated	0.265651434659958	355
Cardiovascular drug	flecainide	Human iPSC-derived cardiomyocyte line MSN08_13R	Transcriptomics	#7	Random primed	FOXL2	Upregulated	0.439884096384048	383
Cardiovascular drug	flecainide	Human iPSC-derived cardiomyocyte line MSN09_04R	Transcriptomics	#7	Random primed	FOXL2	Upregulated	0.576586008071899	278
Cardiovascular drug	flecainide	Human iPSC-derived cardiomyocyte line MSN01_03R	Transcriptomics	#7	Random primed	FOXL2NB	Downregulated	-0.283376753330231	357
Cardiovascular drug	flecainide	Human iPSC-derived cardiomyocyte line MSN05_01R	Transcriptomics	#7	Random primed	FOXL2NB	Upregulated	0.569853246212006	454
Cardiovascular drug	flecainide	Human iPSC-derived cardiomyocyte line MSN05_01R	Transcriptomics	#7	Random primed	FOXM1	Upregulated	0.575440287590027	448
Cardiovascular drug	flecainide	Human iPSC-derived cardiomyocyte line MSN06_07R	Transcriptomics	#7	Random primed	FOXM1	Upregulated	0.215666308999062	591
Cardiovascular drug	flecainide	Human iPSC-derived cardiomyocyte line MSN08_13R	Transcriptomics	#7	Random primed	FOXM1	Upregulated	0.528711974620819	247
Cardiovascular drug	flecainide	Human iPSC-derived cardiomyocyte line MSN09_04R	Transcriptomics	#7	Random primed	FOXM1	Upregulated	0.478083550930023	443
Cardiovascular drug	flecainide	Human iPSC-derived cardiomyocyte line MSN05_01R	Transcriptomics	#7	Random primed	FREM2	Upregulated	0.528497517108917	545
Cardiovascular drug	flecainide	Human iPSC-derived cardiomyocyte line MSN06_07R	Transcriptomics	#7	Random primed	FREM2	Upregulated	0.30630761384964	261
Cardiovascular drug	flecainide	Human iPSC-derived cardiomyocyte line MSN01_03R	Transcriptomics	#7	Random primed	FRMD1	Upregulated	0.264721512794495	417
Cardiovascular drug	flecainide	Human iPSC-derived cardiomyocyte line MSN01_03R	Transcriptomics	#7	Random primed	FRZB	Upregulated	0.260008692741394	435
Cardiovascular drug	flecainide	Human iPSC-derived cardiomyocyte line MSN05_01R	Transcriptomics	#7	Random primed	FRZB	Upregulated	0.648281812667847	350
Cardiovascular drug	flecainide	Human iPSC-derived cardiomyocyte line MSN06_07R	Transcriptomics	#7	Random primed	FRZB	Upregulated	0.588300228118896	53
Cardiovascular drug	flecainide	Human iPSC-derived cardiomyocyte line MSN08_13R	Transcriptomics	#7	Random primed	FRZB	Upregulated	0.633320271968842	158
Cardiovascular drug	flecainide	Human iPSC-derived cardiomyocyte line MSN09_04R	Transcriptomics	#7	Random primed	FRZB	Upregulated	0.683365106582642	181
Cardiovascular drug	flecainide	Human iPSC-derived cardiomyocyte line MSN01_03R	Transcriptomics	#7	Random primed	FST	Downregulated	-0.348012387752533	214
Cardiovascular drug	flecainide	Human iPSC-derived cardiomyocyte line MSN05_01R	Transcriptomics	#7	Random primed	FST	Upregulated	0.543105721473694	515
Cardiovascular drug	flecainide	Human iPSC-derived cardiomyocyte line MSN05_01R	Transcriptomics	#7	Random primed	FSTL3	Downregulated	-0.512644469738007	575
Cardiovascular drug	flecainide	Human iPSC-derived cardiomyocyte line MSN08_13R	Transcriptomics	#7	Random primed	FSTL3	Downregulated	-0.700336456298828	125
Cardiovascular drug	flecainide	Human iPSC-derived cardiomyocyte line MSN09_04R	Transcriptomics	#7	Random primed	FSTL3	Downregulated	-0.431842535734177	581
Cardiovascular drug	flecainide	Human iPSC-derived cardiomyocyte line MSN01_03R	Transcriptomics	#7	Random primed	FTCD	Downregulated	-0.251098424196243	469
Cardiovascular drug	flecainide	Human iPSC-derived cardiomyocyte line MSN01_03R	Transcriptomics	#7	Random primed	FTH1	Downregulated	-0.342454075813293	223
Cardiovascular drug	flecainide	Human iPSC-derived cardiomyocyte line MSN05_01R	Transcriptomics	#7	Random primed	FTH1	Upregulated	0.733061134815216	244
Cardiovascular drug	flecainide	Human iPSC-derived cardiomyocyte line MSN06_07R	Transcriptomics	#7	Random primed	FTH1	Upregulated	0.243248581886292	443
Cardiovascular drug	flecainide	Human iPSC-derived cardiomyocyte line MSN08_13R	Transcriptomics	#7	Random primed	FTH1	Upregulated	0.431744307279587	395
Cardiovascular drug	flecainide	Human iPSC-derived cardiomyocyte line MSN09_04R	Transcriptomics	#7	Random primed	FTH1	Upregulated	0.499113321304321	406
Cardiovascular drug	flecainide	Human iPSC-derived cardiomyocyte line MSN08_13R	Transcriptomics	#7	Random primed	FTL	Downregulated	-0.388655096292496	492
Cardiovascular drug	flecainide	Human iPSC-derived cardiomyocyte line MSN01_03R	Transcriptomics	#7	Random primed	FUT3	Upregulated	0.343606412410736	220
Cardiovascular drug	flecainide	Human iPSC-derived cardiomyocyte line MSN05_01R	Transcriptomics	#7	Random primed	FUT3	Downregulated	-0.751355528831482	229
Cardiovascular drug	flecainide	Human iPSC-derived cardiomyocyte line MSN08_13R	Transcriptomics	#7	Random primed	FUT3	Downregulated	-0.522298097610474	258
Cardiovascular drug	flecainide	Human iPSC-derived cardiomyocyte line MSN09_04R	Transcriptomics	#7	Random primed	FUT3	Downregulated	-0.567474782466888	290
Cardiovascular drug	flecainide	Human iPSC-derived cardiomyocyte line MSN06_07R	Transcriptomics	#7	Random primed	FXYD5	Upregulated	0.231603249907494	494
Cardiovascular drug	flecainide	Human iPSC-derived cardiomyocyte line MSN08_13R	Transcriptomics	#7	Random primed	FXYD5	Upregulated	0.455974102020264	352
Cardiovascular drug	flecainide	Human iPSC-derived cardiomyocyte line MSN01_03R	Transcriptomics	#7	Random primed	FZD10	Downregulated	-0.243843793869019	501
Cardiovascular drug	flecainide	Human iPSC-derived cardiomyocyte line MSN01_03R	Transcriptomics	#7	Random primed	FZD7	Downregulated	-0.3852159678936	170
Cardiovascular drug	flecainide	Human iPSC-derived cardiomyocyte line MSN05_01R	Transcriptomics	#7	Random primed	FZD7	Upregulated	1.13554382324219	81
Cardiovascular drug	flecainide	Human iPSC-derived cardiomyocyte line MSN06_07R	Transcriptomics	#7	Random primed	FZD7	Upregulated	0.304053038358688	268
Cardiovascular drug	flecainide	Human iPSC-derived cardiomyocyte line MSN08_13R	Transcriptomics	#7	Random primed	FZD7	Upregulated	0.560282051563263	220
Cardiovascular drug	flecainide	Human iPSC-derived cardiomyocyte line MSN09_04R	Transcriptomics	#7	Random primed	FZD7	Upregulated	0.702489495277405	165
Cardiovascular drug	flecainide	Human iPSC-derived cardiomyocyte line MSN09_04R	Transcriptomics	#7	Random primed	GABRE	Downregulated	-0.444160997867584	533
Cardiovascular drug	flecainide	Human iPSC-derived cardiomyocyte line MSN05_01R	Transcriptomics	#7	Random primed	GADD45B	Downregulated	-0.685639262199402	291
Cardiovascular drug	flecainide	Human iPSC-derived cardiomyocyte line MSN06_07R	Transcriptomics	#7	Random primed	GADD45B	Downregulated	-0.285799652338028	304
Cardiovascular drug	flecainide	Human iPSC-derived cardiomyocyte line MSN08_13R	Transcriptomics	#7	Random primed	GADD45B	Downregulated	-0.451523423194885	363
Cardiovascular drug	flecainide	Human iPSC-derived cardiomyocyte line MSN09_04R	Transcriptomics	#7	Random primed	GADD45B	Downregulated	-0.621318876743317	240
Cardiovascular drug	flecainide	Human iPSC-derived cardiomyocyte line MSN05_01R	Transcriptomics	#7	Random primed	GADD45G	Downregulated	-0.601185739040375	403
Cardiovascular drug	flecainide	Human iPSC-derived cardiomyocyte line MSN09_04R	Transcriptomics	#7	Random primed	GADD45G	Downregulated	-0.63832300901413	224
Cardiovascular drug	flecainide	Human iPSC-derived cardiomyocyte line MSN09_04R	Transcriptomics	#7	Random primed	GAL3ST4	Downregulated	-0.480362206697464	439
Cardiovascular drug	flecainide	Human iPSC-derived cardiomyocyte line MSN09_04R	Transcriptomics	#7	Random primed	GALNT6	Downregulated	-0.577718317508698	275
Cardiovascular drug	flecainide	Human iPSC-derived cardiomyocyte line MSN05_01R	Transcriptomics	#7	Random primed	GAS1	Upregulated	0.59776246547699	410
Cardiovascular drug	flecainide	Human iPSC-derived cardiomyocyte line MSN09_04R	Transcriptomics	#7	Random primed	GAS1	Upregulated	0.47219443321228	461
Cardiovascular drug	flecainide	Human iPSC-derived cardiomyocyte line MSN08_13R	Transcriptomics	#7	Random primed	GAS2L3	Upregulated	0.387695074081421	494
Cardiovascular drug	flecainide	Human iPSC-derived cardiomyocyte line MSN06_07R	Transcriptomics	#7	Random primed	GBP1	Upregulated	0.295414209365845	286
Cardiovascular drug	flecainide	Human iPSC-derived cardiomyocyte line MSN08_13R	Transcriptomics	#7	Random primed	GBP1	Upregulated	0.734276592731476	105
Cardiovascular drug	flecainide	Human iPSC-derived cardiomyocyte line MSN01_03R	Transcriptomics	#7	Random primed	GBX2	Downregulated	-0.236244142055511	557
Cardiovascular drug	flecainide	Human iPSC-derived cardiomyocyte line MSN01_03R	Transcriptomics	#7	Random primed	GCKR	Upregulated	0.253077208995819	456
Cardiovascular drug	flecainide	Human iPSC-derived cardiomyocyte line MSN01_03R	Transcriptomics	#7	Random primed	GCM2	Upregulated	0.303005516529083	308
Cardiovascular drug	flecainide	Human iPSC-derived cardiomyocyte line MSN05_01R	Transcriptomics	#7	Random primed	GCM2	Downregulated	-0.575695991516113	447
Cardiovascular drug	flecainide	Human iPSC-derived cardiomyocyte line MSN01_03R	Transcriptomics	#7	Random primed	GCNT3	Upregulated	0.296739548444748	322
Cardiovascular drug	flecainide	Human iPSC-derived cardiomyocyte line MSN05_01R	Transcriptomics	#7	Random primed	GCNT3	Downregulated	-0.622612297534943	380
Cardiovascular drug	flecainide	Human iPSC-derived cardiomyocyte line MSN01_03R	Transcriptomics	#7	Random primed	GCNT4	Downregulated	-0.309421807527542	291
Cardiovascular drug	flecainide	Human iPSC-derived cardiomyocyte line MSN05_01R	Transcriptomics	#7	Random primed	GDF2	Downregulated	-1.10647332668304	86
Cardiovascular drug	flecainide	Human iPSC-derived cardiomyocyte line MSN06_07R	Transcriptomics	#7	Random primed	GDF2	Downregulated	-0.286067247390747	303
Cardiovascular drug	flecainide	Human iPSC-derived cardiomyocyte line MSN09_04R	Transcriptomics	#7	Random primed	GDF2	Downregulated	-0.940424561500549	77
Cardiovascular drug	flecainide	Human iPSC-derived cardiomyocyte line MSN01_03R	Transcriptomics	#7	Random primed	GDF6	Downregulated	-0.326112031936646	253
Cardiovascular drug	flecainide	Human iPSC-derived cardiomyocyte line MSN08_13R	Transcriptomics	#7	Random primed	GDF6	Upregulated	0.361137747764587	569
Cardiovascular drug	flecainide	Human iPSC-derived cardiomyocyte line MSN01_03R	Transcriptomics	#7	Random primed	GDNF	Upregulated	0.500700294971466	72
Cardiovascular drug	flecainide	Human iPSC-derived cardiomyocyte line MSN05_01R	Transcriptomics	#7	Random primed	GDNF	Downregulated	-1.00808370113373	112
Cardiovascular drug	flecainide	Human iPSC-derived cardiomyocyte line MSN06_07R	Transcriptomics	#7	Random primed	GDNF	Downregulated	-0.303525418043137	270
Cardiovascular drug	flecainide	Human iPSC-derived cardiomyocyte line MSN08_13R	Transcriptomics	#7	Random primed	GDNF	Downregulated	-0.580179154872894	205
Cardiovascular drug	flecainide	Human iPSC-derived cardiomyocyte line MSN09_04R	Transcriptomics	#7	Random primed	GDNF	Downregulated	-0.66055166721344	200
Cardiovascular drug	flecainide	Human iPSC-derived cardiomyocyte line MSN01_03R	Transcriptomics	#7	Random primed	GFI1	Downregulated	-0.34009975194931	231
Cardiovascular drug	flecainide	Human iPSC-derived cardiomyocyte line MSN05_01R	Transcriptomics	#7	Random primed	GFI1	Upregulated	0.604152321815491	400
Cardiovascular drug	flecainide	Human iPSC-derived cardiomyocyte line MSN06_07R	Transcriptomics	#7	Random primed	GFI1	Upregulated	0.215431615710258	597
Cardiovascular drug	flecainide	Human iPSC-derived cardiomyocyte line MSN01_03R	Transcriptomics	#7	Random primed	GFPT2	Upregulated	0.677352964878082	27
Cardiovascular drug	flecainide	Human iPSC-derived cardiomyocyte line MSN05_01R	Transcriptomics	#7	Random primed	GFPT2	Downregulated	-1.21696949005127	68
Cardiovascular drug	flecainide	Human iPSC-derived cardiomyocyte line MSN06_07R	Transcriptomics	#7	Random primed	GFPT2	Downregulated	-0.452232182025909	99
