## Supplemental Tables 1-22 for "Multiscale mapping of transcriptomic signatures for cardiotoxic drugs": Suppl_Table_10 - Top_600_drug-induced_DEGs_per_cell_line after projection into drug-selective subspaces.txt (part 13 of 26)

Drug class	Drug name	Cell line	Dataset	Sequencing experiment number	Library preparation method	NCBI official gene symbol	Up- or downregulated	Signed -log10(pvalue)	Fractional rank
Cardiovascular drug	flecainide	Human iPSC-derived cardiomyocyte line MSN08_13R	Transcriptomics	#7	Random primed	GFPT2	Downregulated	-0.623626410961151	168
Cardiovascular drug	flecainide	Human iPSC-derived cardiomyocyte line MSN09_04R	Transcriptomics	#7	Random primed	GFPT2	Downregulated	-0.894898295402527	90
Cardiovascular drug	flecainide	Human iPSC-derived cardiomyocyte line MSN01_03R	Transcriptomics	#7	Random primed	GFRA1	Downregulated	-0.329109191894531	246
Cardiovascular drug	flecainide	Human iPSC-derived cardiomyocyte line MSN06_07R	Transcriptomics	#7	Random primed	GGT5	Downregulated	-0.279769152402878	314
Cardiovascular drug	flecainide	Human iPSC-derived cardiomyocyte line MSN09_04R	Transcriptomics	#7	Random primed	GGT5	Downregulated	-0.465933322906494	477
Cardiovascular drug	flecainide	Human iPSC-derived cardiomyocyte line MSN05_01R	Transcriptomics	#7	Random primed	GINS1	Upregulated	0.524620115756989	549
Cardiovascular drug	flecainide	Human iPSC-derived cardiomyocyte line MSN06_07R	Transcriptomics	#7	Random primed	GINS1	Upregulated	0.298672825098038	281
Cardiovascular drug	flecainide	Human iPSC-derived cardiomyocyte line MSN08_13R	Transcriptomics	#7	Random primed	GINS1	Upregulated	0.353789478540421	596
Cardiovascular drug	flecainide	Human iPSC-derived cardiomyocyte line MSN09_04R	Transcriptomics	#7	Random primed	GINS1	Upregulated	0.478462159633636	442
Cardiovascular drug	flecainide	Human iPSC-derived cardiomyocyte line MSN08_13R	Transcriptomics	#7	Random primed	GJA5	Downregulated	-0.359418928623199	580
Cardiovascular drug	flecainide	Human iPSC-derived cardiomyocyte line MSN01_03R	Transcriptomics	#7	Random primed	GLA	Upregulated	0.385930210351944	169
Cardiovascular drug	flecainide	Human iPSC-derived cardiomyocyte line MSN05_01R	Transcriptomics	#7	Random primed	GLA	Downregulated	-0.737287521362305	239
Cardiovascular drug	flecainide	Human iPSC-derived cardiomyocyte line MSN09_04R	Transcriptomics	#7	Random primed	GLA	Downregulated	-0.505978763103485	395
Cardiovascular drug	flecainide	Human iPSC-derived cardiomyocyte line MSN08_13R	Transcriptomics	#7	Random primed	GLIPR1	Upregulated	0.476636588573456	325
Cardiovascular drug	flecainide	Human iPSC-derived cardiomyocyte line MSN01_03R	Transcriptomics	#7	Random primed	GLP1R	Downregulated	-0.246811226010323	488
Cardiovascular drug	flecainide	Human iPSC-derived cardiomyocyte line MSN05_01R	Transcriptomics	#7	Random primed	GLP1R	Upregulated	0.794061422348022	202
Cardiovascular drug	flecainide	Human iPSC-derived cardiomyocyte line MSN09_04R	Transcriptomics	#7	Random primed	GNB4	Upregulated	0.456911355257034	500
Cardiovascular drug	flecainide	Human iPSC-derived cardiomyocyte line MSN05_01R	Transcriptomics	#7	Random primed	GPC3	Upregulated	1.16099321842194	77
Cardiovascular drug	flecainide	Human iPSC-derived cardiomyocyte line MSN06_07R	Transcriptomics	#7	Random primed	GPC3	Upregulated	0.617995798587799	46
Cardiovascular drug	flecainide	Human iPSC-derived cardiomyocyte line MSN08_13R	Transcriptomics	#7	Random primed	GPC3	Upregulated	0.752828776836395	99
Cardiovascular drug	flecainide	Human iPSC-derived cardiomyocyte line MSN09_04R	Transcriptomics	#7	Random primed	GPC3	Upregulated	0.993739128112793	64
Cardiovascular drug	flecainide	Human iPSC-derived cardiomyocyte line MSN01_03R	Transcriptomics	#7	Random primed	GPNMB	Upregulated	0.316528499126434	274
Cardiovascular drug	flecainide	Human iPSC-derived cardiomyocyte line MSN05_01R	Transcriptomics	#7	Random primed	GPNMB	Downregulated	-1.33203995227814	49
Cardiovascular drug	flecainide	Human iPSC-derived cardiomyocyte line MSN06_07R	Transcriptomics	#7	Random primed	GPNMB	Downregulated	-0.474088579416275	86
Cardiovascular drug	flecainide	Human iPSC-derived cardiomyocyte line MSN08_13R	Transcriptomics	#7	Random primed	GPNMB	Downregulated	-1.23916161060333	26
Cardiovascular drug	flecainide	Human iPSC-derived cardiomyocyte line MSN09_04R	Transcriptomics	#7	Random primed	GPNMB	Downregulated	-1.61336064338684	19
Cardiovascular drug	flecainide	Human iPSC-derived cardiomyocyte line MSN01_03R	Transcriptomics	#7	Random primed	GPR150	Downregulated	-0.343217104673386	221
Cardiovascular drug	flecainide	Human iPSC-derived cardiomyocyte line MSN05_01R	Transcriptomics	#7	Random primed	GPR150	Upregulated	0.757270455360413	223
Cardiovascular drug	flecainide	Human iPSC-derived cardiomyocyte line MSN06_07R	Transcriptomics	#7	Random primed	GPR150	Upregulated	0.251754224300385	403
Cardiovascular drug	flecainide	Human iPSC-derived cardiomyocyte line MSN08_13R	Transcriptomics	#7	Random primed	GPR150	Upregulated	0.403072655200958	460
Cardiovascular drug	flecainide	Human iPSC-derived cardiomyocyte line MSN09_04R	Transcriptomics	#7	Random primed	GPR150	Upregulated	0.537460386753082	347
Cardiovascular drug	flecainide	Human iPSC-derived cardiomyocyte line MSN06_07R	Transcriptomics	#7	Random primed	GPR17	Downregulated	-0.229026630520821	511
Cardiovascular drug	flecainide	Human iPSC-derived cardiomyocyte line MSN05_01R	Transcriptomics	#7	Random primed	GPR22	Upregulated	1.1076922416687	85
Cardiovascular drug	flecainide	Human iPSC-derived cardiomyocyte line MSN06_07R	Transcriptomics	#7	Random primed	GPR22	Upregulated	0.356207013130188	184
Cardiovascular drug	flecainide	Human iPSC-derived cardiomyocyte line MSN08_13R	Transcriptomics	#7	Random primed	GPR22	Upregulated	0.522159099578857	260
Cardiovascular drug	flecainide	Human iPSC-derived cardiomyocyte line MSN09_04R	Transcriptomics	#7	Random primed	GPR22	Upregulated	1.06132233142853	52
Cardiovascular drug	flecainide	Human iPSC-derived cardiomyocyte line MSN05_01R	Transcriptomics	#7	Random primed	GPR37	Downregulated	-0.53138667345047	539
Cardiovascular drug	flecainide	Human iPSC-derived cardiomyocyte line MSN06_07R	Transcriptomics	#7	Random primed	GPR37	Downregulated	-0.274504721164703	328
Cardiovascular drug	flecainide	Human iPSC-derived cardiomyocyte line MSN08_13R	Transcriptomics	#7	Random primed	GPR37	Downregulated	-0.395514488220215	474
Cardiovascular drug	flecainide	Human iPSC-derived cardiomyocyte line MSN09_04R	Transcriptomics	#7	Random primed	GPR37	Downregulated	-0.664072751998901	197
Cardiovascular drug	flecainide	Human iPSC-derived cardiomyocyte line MSN05_01R	Transcriptomics	#7	Random primed	GPRIN3	Downregulated	-0.780656635761261	209
Cardiovascular drug	flecainide	Human iPSC-derived cardiomyocyte line MSN06_07R	Transcriptomics	#7	Random primed	GPRIN3	Downregulated	-0.314044535160065	244
Cardiovascular drug	flecainide	Human iPSC-derived cardiomyocyte line MSN08_13R	Transcriptomics	#7	Random primed	GPRIN3	Downregulated	-0.572584986686707	209
Cardiovascular drug	flecainide	Human iPSC-derived cardiomyocyte line MSN09_04R	Transcriptomics	#7	Random primed	GPRIN3	Downregulated	-0.526669085025787	358
Cardiovascular drug	flecainide	Human iPSC-derived cardiomyocyte line MSN01_03R	Transcriptomics	#7	Random primed	GPT2	Downregulated	-0.421781778335571	137
Cardiovascular drug	flecainide	Human iPSC-derived cardiomyocyte line MSN06_07R	Transcriptomics	#7	Random primed	GPT2	Downregulated	-0.387346684932709	145
Cardiovascular drug	flecainide	Human iPSC-derived cardiomyocyte line MSN08_13R	Transcriptomics	#7	Random primed	GPT2	Downregulated	-0.685100793838501	129
Cardiovascular drug	flecainide	Human iPSC-derived cardiomyocyte line MSN09_04R	Transcriptomics	#7	Random primed	GPT2	Downregulated	-0.559635579586029	305
Cardiovascular drug	flecainide	Human iPSC-derived cardiomyocyte line MSN08_13R	Transcriptomics	#7	Random primed	GPX3	Downregulated	-0.585445821285248	202
Cardiovascular drug	flecainide	Human iPSC-derived cardiomyocyte line MSN09_04R	Transcriptomics	#7	Random primed	GPX3	Downregulated	-0.443225592374802	539
Cardiovascular drug	flecainide	Human iPSC-derived cardiomyocyte line MSN01_03R	Transcriptomics	#7	Random primed	GRAP	Upregulated	0.264465570449829	418
Cardiovascular drug	flecainide	Human iPSC-derived cardiomyocyte line MSN05_01R	Transcriptomics	#7	Random primed	GRAP	Downregulated	-0.84027111530304	182
Cardiovascular drug	flecainide	Human iPSC-derived cardiomyocyte line MSN06_07R	Transcriptomics	#7	Random primed	GRAP	Downregulated	-0.339755833148956	203
Cardiovascular drug	flecainide	Human iPSC-derived cardiomyocyte line MSN08_13R	Transcriptomics	#7	Random primed	GRAP	Downregulated	-0.564669907093048	216
Cardiovascular drug	flecainide	Human iPSC-derived cardiomyocyte line MSN09_04R	Transcriptomics	#7	Random primed	GRAP	Downregulated	-0.652353465557098	210
Cardiovascular drug	flecainide	Human iPSC-derived cardiomyocyte line MSN01_03R	Transcriptomics	#7	Random primed	GRASP	Downregulated	-0.253125637769699	455
Cardiovascular drug	flecainide	Human iPSC-derived cardiomyocyte line MSN05_01R	Transcriptomics	#7	Random primed	GRASP	Upregulated	0.54386967420578	513
Cardiovascular drug	flecainide	Human iPSC-derived cardiomyocyte line MSN08_13R	Transcriptomics	#7	Random primed	GRASP	Upregulated	0.374213993549347	533
Cardiovascular drug	flecainide	Human iPSC-derived cardiomyocyte line MSN06_07R	Transcriptomics	#7	Random primed	GRB10	Downregulated	-0.240026295185089	453
Cardiovascular drug	flecainide	Human iPSC-derived cardiomyocyte line MSN08_13R	Transcriptomics	#7	Random primed	GRB10	Downregulated	-0.624589025974274	166
Cardiovascular drug	flecainide	Human iPSC-derived cardiomyocyte line MSN09_04R	Transcriptomics	#7	Random primed	GRB10	Downregulated	-0.577518880367279	276
Cardiovascular drug	flecainide	Human iPSC-derived cardiomyocyte line MSN01_03R	Transcriptomics	#7	Random primed	GSTM3	Upregulated	0.271030694246292	391
Cardiovascular drug	flecainide	Human iPSC-derived cardiomyocyte line MSN08_13R	Transcriptomics	#7	Random primed	GUCY1A1	Downregulated	-0.374527812004089	531
Cardiovascular drug	flecainide	Human iPSC-derived cardiomyocyte line MSN05_01R	Transcriptomics	#7	Random primed	GUCY1A2	Upregulated	0.504231333732605	597
Cardiovascular drug	flecainide	Human iPSC-derived cardiomyocyte line MSN09_04R	Transcriptomics	#7	Random primed	GUCY1A2	Upregulated	0.459566682577133	489
Cardiovascular drug	flecainide	Human iPSC-derived cardiomyocyte line MSN06_07R	Transcriptomics	#7	Random primed	H2AFX	Upregulated	0.218373715877533	575
Cardiovascular drug	flecainide	Human iPSC-derived cardiomyocyte line MSN06_07R	Transcriptomics	#7	Random primed	HAMP	Downregulated	-0.219338044524193	571
Cardiovascular drug	flecainide	Human iPSC-derived cardiomyocyte line MSN05_01R	Transcriptomics	#7	Random primed	HAPLN3	Downregulated	-0.505452036857605	594
Cardiovascular drug	flecainide	Human iPSC-derived cardiomyocyte line MSN09_04R	Transcriptomics	#7	Random primed	HAPLN3	Downregulated	-0.427609503269196	596
Cardiovascular drug	flecainide	Human iPSC-derived cardiomyocyte line MSN01_03R	Transcriptomics	#7	Random primed	HAS2	Upregulated	0.22862833738327	597
Cardiovascular drug	flecainide	Human iPSC-derived cardiomyocyte line MSN01_03R	Transcriptomics	#7	Random primed	HBEGF	Downregulated	-0.362988322973251	188
Cardiovascular drug	flecainide	Human iPSC-derived cardiomyocyte line MSN08_13R	Transcriptomics	#7	Random primed	HBEGF	Downregulated	-0.412591487169266	434
Cardiovascular drug	flecainide	Human iPSC-derived cardiomyocyte line MSN06_07R	Transcriptomics	#7	Random primed	HELLS	Upregulated	0.231774479150772	493
Cardiovascular drug	flecainide	Human iPSC-derived cardiomyocyte line MSN08_13R	Transcriptomics	#7	Random primed	HELLS	Upregulated	0.460104793310165	348
Cardiovascular drug	flecainide	Human iPSC-derived cardiomyocyte line MSN01_03R	Transcriptomics	#7	Random primed	HEPH	Upregulated	0.267213881015778	407
Cardiovascular drug	flecainide	Human iPSC-derived cardiomyocyte line MSN05_01R	Transcriptomics	#7	Random primed	HEPH	Downregulated	-0.630321681499481	375
Cardiovascular drug	flecainide	Human iPSC-derived cardiomyocyte line MSN05_01R	Transcriptomics	#7	Random primed	HERPUD1	Downregulated	-0.850534915924072	175
Cardiovascular drug	flecainide	Human iPSC-derived cardiomyocyte line MSN06_07R	Transcriptomics	#7	Random primed	HERPUD1	Downregulated	-0.39422807097435	138
Cardiovascular drug	flecainide	Human iPSC-derived cardiomyocyte line MSN08_13R	Transcriptomics	#7	Random primed	HERPUD1	Downregulated	-0.64912360906601	150
Cardiovascular drug	flecainide	Human iPSC-derived cardiomyocyte line MSN09_04R	Transcriptomics	#7	Random primed	HERPUD1	Downregulated	-0.874079346656799	94
Cardiovascular drug	flecainide	Human iPSC-derived cardiomyocyte line MSN01_03R	Transcriptomics	#7	Random primed	HEXIM1	Upregulated	0.28816157579422	345
Cardiovascular drug	flecainide	Human iPSC-derived cardiomyocyte line MSN06_07R	Transcriptomics	#7	Random primed	HGF	Upregulated	0.507190585136414	73
Cardiovascular drug	flecainide	Human iPSC-derived cardiomyocyte line MSN08_13R	Transcriptomics	#7	Random primed	HGF	Upregulated	0.746663331985474	101
Cardiovascular drug	flecainide	Human iPSC-derived cardiomyocyte line MSN09_04R	Transcriptomics	#7	Random primed	HGF	Upregulated	0.651326477527618	211
Cardiovascular drug	flecainide	Human iPSC-derived cardiomyocyte line MSN01_03R	Transcriptomics	#7	Random primed	HHATL	Upregulated	0.286028921604156	348
Cardiovascular drug	flecainide	Human iPSC-derived cardiomyocyte line MSN05_01R	Transcriptomics	#7	Random primed	HHATL	Downregulated	-0.655903041362762	339
Cardiovascular drug	flecainide	Human iPSC-derived cardiomyocyte line MSN09_04R	Transcriptomics	#7	Random primed	HHATL	Downregulated	-0.657642781734467	201
Cardiovascular drug	flecainide	Human iPSC-derived cardiomyocyte line MSN01_03R	Transcriptomics	#7	Random primed	HIST1H2BK	Upregulated	0.241270795464516	519
Cardiovascular drug	flecainide	Human iPSC-derived cardiomyocyte line MSN05_01R	Transcriptomics	#7	Random primed	HIST1H2BK	Downregulated	-0.513409376144409	574
Cardiovascular drug	flecainide	Human iPSC-derived cardiomyocyte line MSN01_03R	Transcriptomics	#7	Random primed	HIST2H2BE	Upregulated	0.275484353303909	380
Cardiovascular drug	flecainide	Human iPSC-derived cardiomyocyte line MSN06_07R	Transcriptomics	#7	Random primed	HIVEP2	Downregulated	-0.215975254774094	588
Cardiovascular drug	flecainide	Human iPSC-derived cardiomyocyte line MSN05_01R	Transcriptomics	#7	Random primed	HK2	Downregulated	-0.708499729633331	261
Cardiovascular drug	flecainide	Human iPSC-derived cardiomyocyte line MSN06_07R	Transcriptomics	#7	Random primed	HK2	Downregulated	-0.441536098718643	110
Cardiovascular drug	flecainide	Human iPSC-derived cardiomyocyte line MSN08_13R	Transcriptomics	#7	Random primed	HK2	Downregulated	-0.746493518352509	102
Cardiovascular drug	flecainide	Human iPSC-derived cardiomyocyte line MSN09_04R	Transcriptomics	#7	Random primed	HK2	Downregulated	-1.02716970443726	58
Cardiovascular drug	flecainide	Human iPSC-derived cardiomyocyte line MSN06_07R	Transcriptomics	#7	Random primed	HLA-A	Downregulated	-0.237833261489868	462
Cardiovascular drug	flecainide	Human iPSC-derived cardiomyocyte line MSN05_01R	Transcriptomics	#7	Random primed	HLA-B	Downregulated	-0.67796927690506	302
Cardiovascular drug	flecainide	Human iPSC-derived cardiomyocyte line MSN06_07R	Transcriptomics	#7	Random primed	HLA-B	Downregulated	-0.355156809091568	185
Cardiovascular drug	flecainide	Human iPSC-derived cardiomyocyte line MSN09_04R	Transcriptomics	#7	Random primed	HLA-B	Downregulated	-0.606197655200958	250
Cardiovascular drug	flecainide	Human iPSC-derived cardiomyocyte line MSN01_03R	Transcriptomics	#7	Random primed	HLA-C	Upregulated	0.266957193613052	409
Cardiovascular drug	flecainide	Human iPSC-derived cardiomyocyte line MSN05_01R	Transcriptomics	#7	Random primed	HLA-C	Downregulated	-1.33079624176025	50
Cardiovascular drug	flecainide	Human iPSC-derived cardiomyocyte line MSN06_07R	Transcriptomics	#7	Random primed	HLA-C	Downregulated	-0.309307336807251	251
Cardiovascular drug	flecainide	Human iPSC-derived cardiomyocyte line MSN08_13R	Transcriptomics	#7	Random primed	HLA-C	Downregulated	-0.522489070892334	257
Cardiovascular drug	flecainide	Human iPSC-derived cardiomyocyte line MSN09_04R	Transcriptomics	#7	Random primed	HLA-C	Downregulated	-1.2420072555542	34
Cardiovascular drug	flecainide	Human iPSC-derived cardiomyocyte line MSN01_03R	Transcriptomics	#7	Random primed	HMGA2	Downregulated	-0.251056432723999	470
Cardiovascular drug	flecainide	Human iPSC-derived cardiomyocyte line MSN06_07R	Transcriptomics	#7	Random primed	HMGA2	Downregulated	-0.227506890892982	521
Cardiovascular drug	flecainide	Human iPSC-derived cardiomyocyte line MSN06_07R	Transcriptomics	#7	Random primed	HMGB2	Upregulated	0.270316332578659	338
Cardiovascular drug	flecainide	Human iPSC-derived cardiomyocyte line MSN08_13R	Transcriptomics	#7	Random primed	HMGB2	Upregulated	0.417068183422089	428
Cardiovascular drug	flecainide	Human iPSC-derived cardiomyocyte line MSN09_04R	Transcriptomics	#7	Random primed	HMGB2	Upregulated	0.532427310943604	351
Cardiovascular drug	flecainide	Human iPSC-derived cardiomyocyte line MSN08_13R	Transcriptomics	#7	Random primed	HMGCR	Downregulated	-0.507659375667572	282
Cardiovascular drug	flecainide	Human iPSC-derived cardiomyocyte line MSN08_13R	Transcriptomics	#7	Random primed	HMGCS1	Downregulated	-0.760528743267059	93
Cardiovascular drug	flecainide	Human iPSC-derived cardiomyocyte line MSN08_13R	Transcriptomics	#7	Random primed	HMGN2	Upregulated	0.462797313928604	344
Cardiovascular drug	flecainide	Human iPSC-derived cardiomyocyte line MSN06_07R	Transcriptomics	#7	Random primed	HMGN3	Upregulated	0.249918654561043	413
Cardiovascular drug	flecainide	Human iPSC-derived cardiomyocyte line MSN09_04R	Transcriptomics	#7	Random primed	HMGN3	Upregulated	0.514255225658417	379
Cardiovascular drug	flecainide	Human iPSC-derived cardiomyocyte line MSN06_07R	Transcriptomics	#7	Random primed	HOXA11	Downregulated	-0.34410747885704	196
Cardiovascular drug	flecainide	Human iPSC-derived cardiomyocyte line MSN08_13R	Transcriptomics	#7	Random primed	HOXA11	Downregulated	-0.404042840003967	457
Cardiovascular drug	flecainide	Human iPSC-derived cardiomyocyte line MSN01_03R	Transcriptomics	#7	Random primed	HOXA3	Downregulated	-0.251595914363861	466
Cardiovascular drug	flecainide	Human iPSC-derived cardiomyocyte line MSN06_07R	Transcriptomics	#7	Random primed	HOXA3	Downregulated	-0.216968059539795	583
Cardiovascular drug	flecainide	Human iPSC-derived cardiomyocyte line MSN06_07R	Transcriptomics	#7	Random primed	HOXD4	Downregulated	-0.369928389787674	162
Cardiovascular drug	flecainide	Human iPSC-derived cardiomyocyte line MSN09_04R	Transcriptomics	#7	Random primed	HOXD4	Downregulated	-0.431075483560562	585
Cardiovascular drug	flecainide	Human iPSC-derived cardiomyocyte line MSN06_07R	Transcriptomics	#7	Random primed	HPCAL4	Upregulated	0.281771957874298	311
Cardiovascular drug	flecainide	Human iPSC-derived cardiomyocyte line MSN09_04R	Transcriptomics	#7	Random primed	HPCAL4	Upregulated	0.444274961948395	532
Cardiovascular drug	flecainide	Human iPSC-derived cardiomyocyte line MSN06_07R	Transcriptomics	#7	Random primed	HRH1	Downregulated	-0.21979895234108	567
Cardiovascular drug	flecainide	Human iPSC-derived cardiomyocyte line MSN09_04R	Transcriptomics	#7	Random primed	HRH1	Downregulated	-0.519396841526031	374
Cardiovascular drug	flecainide	Human iPSC-derived cardiomyocyte line MSN05_01R	Transcriptomics	#7	Random primed	HRH2	Downregulated	-0.652504324913025	343
Cardiovascular drug	flecainide	Human iPSC-derived cardiomyocyte line MSN06_07R	Transcriptomics	#7	Random primed	HRH2	Downregulated	-0.301323235034943	275
Cardiovascular drug	flecainide	Human iPSC-derived cardiomyocyte line MSN08_13R	Transcriptomics	#7	Random primed	HRH2	Downregulated	-0.479935765266418	318
Cardiovascular drug	flecainide	Human iPSC-derived cardiomyocyte line MSN09_04R	Transcriptomics	#7	Random primed	HRH2	Downregulated	-0.528842687606812	355
Cardiovascular drug	flecainide	Human iPSC-derived cardiomyocyte line MSN01_03R	Transcriptomics	#7	Random primed	HRK	Downregulated	-0.252936631441116	457
Cardiovascular drug	flecainide	Human iPSC-derived cardiomyocyte line MSN05_01R	Transcriptomics	#7	Random primed	HS3ST4	Downregulated	-0.567849814891815	458
Cardiovascular drug	flecainide	Human iPSC-derived cardiomyocyte line MSN06_07R	Transcriptomics	#7	Random primed	HS3ST4	Downregulated	-0.308573812246323	254
Cardiovascular drug	flecainide	Human iPSC-derived cardiomyocyte line MSN09_04R	Transcriptomics	#7	Random primed	HS3ST4	Downregulated	-0.571077287197113	284
Cardiovascular drug	flecainide	Human iPSC-derived cardiomyocyte line MSN01_03R	Transcriptomics	#7	Random primed	HSD17B2	Upregulated	0.358926743268967	195
Cardiovascular drug	flecainide	Human iPSC-derived cardiomyocyte line MSN05_01R	Transcriptomics	#7	Random primed	HSD17B2	Downregulated	-1.61260831356049	28
Cardiovascular drug	flecainide	Human iPSC-derived cardiomyocyte line MSN06_07R	Transcriptomics	#7	Random primed	HSD17B2	Downregulated	-0.849036574363708	19
Cardiovascular drug	flecainide	Human iPSC-derived cardiomyocyte line MSN08_13R	Transcriptomics	#7	Random primed	HSD17B2	Downregulated	-0.730335295200348	108
Cardiovascular drug	flecainide	Human iPSC-derived cardiomyocyte line MSN09_04R	Transcriptomics	#7	Random primed	HSD17B2	Downregulated	-1.57536578178406	20
Cardiovascular drug	flecainide	Human iPSC-derived cardiomyocyte line MSN01_03R	Transcriptomics	#7	Random primed	HSPA1B	Downregulated	-0.239812225103378	531
Cardiovascular drug	flecainide	Human iPSC-derived cardiomyocyte line MSN05_01R	Transcriptomics	#7	Random primed	HSPA1B	Upregulated	0.555692613124847	482
Cardiovascular drug	flecainide	Human iPSC-derived cardiomyocyte line MSN01_03R	Transcriptomics	#7	Random primed	HSPA5	Upregulated	0.238872215151787	539
Cardiovascular drug	flecainide	Human iPSC-derived cardiomyocyte line MSN01_03R	Transcriptomics	#7	Random primed	HSPA6	Upregulated	0.394617974758148	161
Cardiovascular drug	flecainide	Human iPSC-derived cardiomyocyte line MSN05_01R	Transcriptomics	#7	Random primed	HSPA6	Downregulated	-0.688330948352814	285
Cardiovascular drug	flecainide	Human iPSC-derived cardiomyocyte line MSN06_07R	Transcriptomics	#7	Random primed	HSPA6	Downregulated	-0.285677641630173	305
Cardiovascular drug	flecainide	Human iPSC-derived cardiomyocyte line MSN08_13R	Transcriptomics	#7	Random primed	HSPA6	Downregulated	-0.828307151794434	72
Cardiovascular drug	flecainide	Human iPSC-derived cardiomyocyte line MSN09_04R	Transcriptomics	#7	Random primed	HSPA6	Downregulated	-0.724950134754181	153
Cardiovascular drug	flecainide	Human iPSC-derived cardiomyocyte line MSN09_04R	Transcriptomics	#7	Random primed	HSPG2	Downregulated	-0.437298178672791	560
Cardiovascular drug	flecainide	Human iPSC-derived cardiomyocyte line MSN01_03R	Transcriptomics	#7	Random primed	HTRA1	Upregulated	0.244358286261559	496
Cardiovascular drug	flecainide	Human iPSC-derived cardiomyocyte line MSN05_01R	Transcriptomics	#7	Random primed	HTRA1	Downregulated	-0.608603954315186	398
Cardiovascular drug	flecainide	Human iPSC-derived cardiomyocyte line MSN08_13R	Transcriptomics	#7	Random primed	HTRA3	Downregulated	-0.599533319473267	191
Cardiovascular drug	flecainide	Human iPSC-derived cardiomyocyte line MSN06_07R	Transcriptomics	#7	Random primed	ICAM1	Downregulated	-0.228503450751305	513
Cardiovascular drug	flecainide	Human iPSC-derived cardiomyocyte line MSN08_13R	Transcriptomics	#7	Random primed	ICAM1	Downregulated	-0.565687358379364	215
Cardiovascular drug	flecainide	Human iPSC-derived cardiomyocyte line MSN09_04R	Transcriptomics	#7	Random primed	ICAM1	Downregulated	-0.514907419681549	377
Cardiovascular drug	flecainide	Human iPSC-derived cardiomyocyte line MSN01_03R	Transcriptomics	#7	Random primed	ID1	Upregulated	0.236112833023071	558
Cardiovascular drug	flecainide	Human iPSC-derived cardiomyocyte line MSN01_03R	Transcriptomics	#7	Random primed	ID2	Upregulated	0.40358954668045	148
Cardiovascular drug	flecainide	Human iPSC-derived cardiomyocyte line MSN05_01R	Transcriptomics	#7	Random primed	ID2	Downregulated	-0.574383080005646	449
Cardiovascular drug	flecainide	Human iPSC-derived cardiomyocyte line MSN06_07R	Transcriptomics	#7	Random primed	IDI1	Downregulated	-0.23384889960289	481
Cardiovascular drug	flecainide	Human iPSC-derived cardiomyocyte line MSN08_13R	Transcriptomics	#7	Random primed	IDI1	Downregulated	-0.431573957204819	396
Cardiovascular drug	flecainide	Human iPSC-derived cardiomyocyte line MSN01_03R	Transcriptomics	#7	Random primed	IER5L	Downregulated	-0.23898109793663	538
Cardiovascular drug	flecainide	Human iPSC-derived cardiomyocyte line MSN05_01R	Transcriptomics	#7	Random primed	IER5L	Upregulated	0.677836656570435	303
Cardiovascular drug	flecainide	Human iPSC-derived cardiomyocyte line MSN06_07R	Transcriptomics	#7	Random primed	IER5L	Upregulated	0.225980624556541	531
Cardiovascular drug	flecainide	Human iPSC-derived cardiomyocyte line MSN08_13R	Transcriptomics	#7	Random primed	IER5L	Upregulated	0.40477529168129	455
Cardiovascular drug	flecainide	Human iPSC-derived cardiomyocyte line MSN01_03R	Transcriptomics	#7	Random primed	IFI16	Upregulated	0.248368784785271	478
Cardiovascular drug	flecainide	Human iPSC-derived cardiomyocyte line MSN01_03R	Transcriptomics	#7	Random primed	IFI30	Upregulated	0.505446374416351	71
Cardiovascular drug	flecainide	Human iPSC-derived cardiomyocyte line MSN01_03R	Transcriptomics	#7	Random primed	IFI44	Upregulated	0.309127807617188	296
Cardiovascular drug	flecainide	Human iPSC-derived cardiomyocyte line MSN05_01R	Transcriptomics	#7	Random primed	IFI44	Downregulated	-0.579060077667236	439
Cardiovascular drug	flecainide	Human iPSC-derived cardiomyocyte line MSN01_03R	Transcriptomics	#7	Random primed	IFI44L	Downregulated	-0.353482484817505	204
Cardiovascular drug	flecainide	Human iPSC-derived cardiomyocyte line MSN05_01R	Transcriptomics	#7	Random primed	IFI44L	Downregulated	-0.932399153709412	140
Cardiovascular drug	flecainide	Human iPSC-derived cardiomyocyte line MSN06_07R	Transcriptomics	#7	Random primed	IFI44L	Downregulated	-0.372265249490738	160
Cardiovascular drug	flecainide	Human iPSC-derived cardiomyocyte line MSN09_04R	Transcriptomics	#7	Random primed	IFI44L	Downregulated	-0.647267997264862	213
Cardiovascular drug	flecainide	Human iPSC-derived cardiomyocyte line MSN01_03R	Transcriptomics	#7	Random primed	IFI6	Upregulated	1.75315546989441	2
Cardiovascular drug	flecainide	Human iPSC-derived cardiomyocyte line MSN05_01R	Transcriptomics	#7	Random primed	IFI6	Downregulated	-4.59929752349854	2
Cardiovascular drug	flecainide	Human iPSC-derived cardiomyocyte line MSN06_07R	Transcriptomics	#7	Random primed	IFI6	Downregulated	-1.78283214569092	1
Cardiovascular drug	flecainide	Human iPSC-derived cardiomyocyte line MSN08_13R	Transcriptomics	#7	Random primed	IFI6	Downregulated	-3.671231508255	2
Cardiovascular drug	flecainide	Human iPSC-derived cardiomyocyte line MSN09_04R	Transcriptomics	#7	Random primed	IFI6	Downregulated	-3.35896730422974	2
Cardiovascular drug	flecainide	Human iPSC-derived cardiomyocyte line MSN01_03R	Transcriptomics	#7	Random primed	IFIH1	Upregulated	0.239177703857422	536
Cardiovascular drug	flecainide	Human iPSC-derived cardiomyocyte line MSN05_01R	Transcriptomics	#7	Random primed	IFIH1	Downregulated	-0.52202183008194	555
Cardiovascular drug	flecainide	Human iPSC-derived cardiomyocyte line MSN08_13R	Transcriptomics	#7	Random primed	IFIH1	Downregulated	-0.610824584960938	183
Cardiovascular drug	flecainide	Human iPSC-derived cardiomyocyte line MSN01_03R	Transcriptomics	#7	Random primed	IFIT1	Upregulated	0.536141037940979	61
Cardiovascular drug	flecainide	Human iPSC-derived cardiomyocyte line MSN05_01R	Transcriptomics	#7	Random primed	IFIT1	Downregulated	-1.31458330154419	52
Cardiovascular drug	flecainide	Human iPSC-derived cardiomyocyte line MSN06_07R	Transcriptomics	#7	Random primed	IFIT1	Downregulated	-0.506784737110138	74
Cardiovascular drug	flecainide	Human iPSC-derived cardiomyocyte line MSN08_13R	Transcriptomics	#7	Random primed	IFIT1	Downregulated	-1.05480289459229	41
Cardiovascular drug	flecainide	Human iPSC-derived cardiomyocyte line MSN09_04R	Transcriptomics	#7	Random primed	IFIT1	Downregulated	-0.991840779781342	65
Cardiovascular drug	flecainide	Human iPSC-derived cardiomyocyte line MSN01_03R	Transcriptomics	#7	Random primed	IFIT2	Upregulated	0.357258558273315	197
Cardiovascular drug	flecainide	Human iPSC-derived cardiomyocyte line MSN08_13R	Transcriptomics	#7	Random primed	IFIT2	Downregulated	-0.392942011356354	481
Cardiovascular drug	flecainide	Human iPSC-derived cardiomyocyte line MSN01_03R	Transcriptomics	#7	Random primed	IFIT3	Upregulated	0.595398724079132	48
Cardiovascular drug	flecainide	Human iPSC-derived cardiomyocyte line MSN05_01R	Transcriptomics	#7	Random primed	IFIT3	Downregulated	-1.25050604343414	61
Cardiovascular drug	flecainide	Human iPSC-derived cardiomyocyte line MSN06_07R	Transcriptomics	#7	Random primed	IFIT3	Downregulated	-0.4062539935112	131
Cardiovascular drug	flecainide	Human iPSC-derived cardiomyocyte line MSN08_13R	Transcriptomics	#7	Random primed	IFIT3	Downregulated	-1.2436591386795	24
Cardiovascular drug	flecainide	Human iPSC-derived cardiomyocyte line MSN09_04R	Transcriptomics	#7	Random primed	IFIT3	Downregulated	-0.974689602851868	70
Cardiovascular drug	flecainide	Human iPSC-derived cardiomyocyte line MSN01_03R	Transcriptomics	#7	Random primed	IFITM1	Upregulated	0.415055602788925	140
Cardiovascular drug	flecainide	Human iPSC-derived cardiomyocyte line MSN05_01R	Transcriptomics	#7	Random primed	IFITM1	Downregulated	-2.44160628318787	8
Cardiovascular drug	flecainide	Human iPSC-derived cardiomyocyte line MSN06_07R	Transcriptomics	#7	Random primed	IFITM1	Downregulated	-0.755362749099731	25
Cardiovascular drug	flecainide	Human iPSC-derived cardiomyocyte line MSN08_13R	Transcriptomics	#7	Random primed	IFITM1	Downregulated	-0.754057109355927	98
Cardiovascular drug	flecainide	Human iPSC-derived cardiomyocyte line MSN09_04R	Transcriptomics	#7	Random primed	IFITM1	Downregulated	-1.85222816467285	11
Cardiovascular drug	flecainide	Human iPSC-derived cardiomyocyte line MSN01_03R	Transcriptomics	#7	Random primed	IFITM3	Upregulated	0.792737782001495	18
Cardiovascular drug	flecainide	Human iPSC-derived cardiomyocyte line MSN05_01R	Transcriptomics	#7	Random primed	IFITM3	Downregulated	-2.0238151550293	14
Cardiovascular drug	flecainide	Human iPSC-derived cardiomyocyte line MSN06_07R	Transcriptomics	#7	Random primed	IFITM3	Downregulated	-0.570188045501709	58
Cardiovascular drug	flecainide	Human iPSC-derived cardiomyocyte line MSN08_13R	Transcriptomics	#7	Random primed	IFITM3	Downregulated	-0.93483704328537	53
Cardiovascular drug	flecainide	Human iPSC-derived cardiomyocyte line MSN09_04R	Transcriptomics	#7	Random primed	IFITM3	Downregulated	-1.47803175449371	23
Cardiovascular drug	flecainide	Human iPSC-derived cardiomyocyte line MSN05_01R	Transcriptomics	#7	Random primed	IFRD1	Downregulated	-0.777478814125061	211
Cardiovascular drug	flecainide	Human iPSC-derived cardiomyocyte line MSN06_07R	Transcriptomics	#7	Random primed	IFRD1	Downregulated	-0.324719578027725	227
Cardiovascular drug	flecainide	Human iPSC-derived cardiomyocyte line MSN08_13R	Transcriptomics	#7	Random primed	IFRD1	Downregulated	-0.562314927577972	219
Cardiovascular drug	flecainide	Human iPSC-derived cardiomyocyte line MSN09_04R	Transcriptomics	#7	Random primed	IFRD1	Downregulated	-0.762867093086243	135
Cardiovascular drug	flecainide	Human iPSC-derived cardiomyocyte line MSN05_01R	Transcriptomics	#7	Random primed	IGF1	Upregulated	0.556817710399628	480
Cardiovascular drug	flecainide	Human iPSC-derived cardiomyocyte line MSN06_07R	Transcriptomics	#7	Random primed	IGF1	Upregulated	0.308940947055817	253
Cardiovascular drug	flecainide	Human iPSC-derived cardiomyocyte line MSN09_04R	Transcriptomics	#7	Random primed	IGF1	Upregulated	0.682681441307068	182
Cardiovascular drug	flecainide	Human iPSC-derived cardiomyocyte line MSN01_03R	Transcriptomics	#7	Random primed	IGF2	Upregulated	0.450346291065216	111
Cardiovascular drug	flecainide	Human iPSC-derived cardiomyocyte line MSN05_01R	Transcriptomics	#7	Random primed	IGF2	Downregulated	-1.6216117143631	25
Cardiovascular drug	flecainide	Human iPSC-derived cardiomyocyte line MSN06_07R	Transcriptomics	#7	Random primed	IGF2	Downregulated	-0.481023401021957	83
Cardiovascular drug	flecainide	Human iPSC-derived cardiomyocyte line MSN08_13R	Transcriptomics	#7	Random primed	IGF2	Downregulated	-1.05448055267334	42
Cardiovascular drug	flecainide	Human iPSC-derived cardiomyocyte line MSN09_04R	Transcriptomics	#7	Random primed	IGF2	Downregulated	-0.875427663326263	93
Cardiovascular drug	flecainide	Human iPSC-derived cardiomyocyte line MSN09_04R	Transcriptomics	#7	Random primed	IGFBP2	Downregulated	-0.572889149188995	280
Cardiovascular drug	flecainide	Human iPSC-derived cardiomyocyte line MSN08_13R	Transcriptomics	#7	Random primed	IGFBP5	Downregulated	-0.525497496128082	253
Cardiovascular drug	flecainide	Human iPSC-derived cardiomyocyte line MSN01_03R	Transcriptomics	#7	Random primed	IGFBP7	Upregulated	0.260703176259995	433
Cardiovascular drug	flecainide	Human iPSC-derived cardiomyocyte line MSN01_03R	Transcriptomics	#7	Random primed	IGFL2	Upregulated	0.349288791418076	212
Cardiovascular drug	flecainide	Human iPSC-derived cardiomyocyte line MSN05_01R	Transcriptomics	#7	Random primed	IGFL2	Downregulated	-0.660757005214691	330
Cardiovascular drug	flecainide	Human iPSC-derived cardiomyocyte line MSN06_07R	Transcriptomics	#7	Random primed	IGFL2	Downregulated	-0.234462857246399	479
Cardiovascular drug	flecainide	Human iPSC-derived cardiomyocyte line MSN01_03R	Transcriptomics	#7	Random primed	IGFN1	Downregulated	-0.473302215337753	88
Cardiovascular drug	flecainide	Human iPSC-derived cardiomyocyte line MSN06_07R	Transcriptomics	#7	Random primed	IGFN1	Downregulated	-0.515417337417603	70
Cardiovascular drug	flecainide	Human iPSC-derived cardiomyocyte line MSN08_13R	Transcriptomics	#7	Random primed	IGFN1	Downregulated	-0.632324993610382	160
Cardiovascular drug	flecainide	Human iPSC-derived cardiomyocyte line MSN05_01R	Transcriptomics	#7	Random primed	IGSF9B	Downregulated	-0.632304966449738	370
Cardiovascular drug	flecainide	Human iPSC-derived cardiomyocyte line MSN08_13R	Transcriptomics	#7	Random primed	IGSF9B	Downregulated	-0.572408258914948	210
Cardiovascular drug	flecainide	Human iPSC-derived cardiomyocyte line MSN09_04R	Transcriptomics	#7	Random primed	IGSF9B	Downregulated	-0.569548010826111	285
Cardiovascular drug	flecainide	Human iPSC-derived cardiomyocyte line MSN01_03R	Transcriptomics	#7	Random primed	IKZF1	Downregulated	-0.282711774110794	362
Cardiovascular drug	flecainide	Human iPSC-derived cardiomyocyte line MSN01_03R	Transcriptomics	#7	Random primed	IL11RA	Upregulated	0.239160984754562	537
Cardiovascular drug	flecainide	Human iPSC-derived cardiomyocyte line MSN01_03R	Transcriptomics	#7	Random primed	IL17RA	Downregulated	-0.257196485996246	444
Cardiovascular drug	flecainide	Human iPSC-derived cardiomyocyte line MSN05_01R	Transcriptomics	#7	Random primed	IL17RA	Upregulated	0.555848181247711	481
Cardiovascular drug	flecainide	Human iPSC-derived cardiomyocyte line MSN08_13R	Transcriptomics	#7	Random primed	IL17RA	Upregulated	0.397999972105026	466
Cardiovascular drug	flecainide	Human iPSC-derived cardiomyocyte line MSN09_04R	Transcriptomics	#7	Random primed	IL17RA	Upregulated	0.457077950239182	499
Cardiovascular drug	flecainide	Human iPSC-derived cardiomyocyte line MSN06_07R	Transcriptomics	#7	Random primed	IL18	Upregulated	0.325916796922684	224
Cardiovascular drug	flecainide	Human iPSC-derived cardiomyocyte line MSN05_01R	Transcriptomics	#7	Random primed	IL18BP	Downregulated	-0.524714529514313	548
Cardiovascular drug	flecainide	Human iPSC-derived cardiomyocyte line MSN05_01R	Transcriptomics	#7	Random primed	IL1R1	Upregulated	0.519206523895264	563
Cardiovascular drug	flecainide	Human iPSC-derived cardiomyocyte line MSN06_07R	Transcriptomics	#7	Random primed	IL1R1	Upregulated	0.319918215274811	230
Cardiovascular drug	flecainide	Human iPSC-derived cardiomyocyte line MSN08_13R	Transcriptomics	#7	Random primed	IL1R1	Upregulated	0.397826135158539	468
Cardiovascular drug	flecainide	Human iPSC-derived cardiomyocyte line MSN09_04R	Transcriptomics	#7	Random primed	IL1R1	Upregulated	0.449697643518448	514
Cardiovascular drug	flecainide	Human iPSC-derived cardiomyocyte line MSN01_03R	Transcriptomics	#7	Random primed	IL1RL1	Upregulated	0.531124234199524	64
Cardiovascular drug	flecainide	Human iPSC-derived cardiomyocyte line MSN05_01R	Transcriptomics	#7	Random primed	IL1RL1	Downregulated	-1.23061239719391	66
Cardiovascular drug	flecainide	Human iPSC-derived cardiomyocyte line MSN06_07R	Transcriptomics	#7	Random primed	IL1RL1	Downregulated	-0.447207480669022	105
Cardiovascular drug	flecainide	Human iPSC-derived cardiomyocyte line MSN08_13R	Transcriptomics	#7	Random primed	IL1RL1	Downregulated	-0.728785634040833	109
Cardiovascular drug	flecainide	Human iPSC-derived cardiomyocyte line MSN09_04R	Transcriptomics	#7	Random primed	IL1RL1	Downregulated	-0.885689437389374	91
Cardiovascular drug	flecainide	Human iPSC-derived cardiomyocyte line MSN01_03R	Transcriptomics	#7	Random primed	IL31RA	Downregulated	-0.320839136838913	267
Cardiovascular drug	flecainide	Human iPSC-derived cardiomyocyte line MSN01_03R	Transcriptomics	#7	Random primed	IL7R	Upregulated	0.654723882675171	31
Cardiovascular drug	flecainide	Human iPSC-derived cardiomyocyte line MSN05_01R	Transcriptomics	#7	Random primed	IL7R	Downregulated	-1.38567340373993	40
Cardiovascular drug	flecainide	Human iPSC-derived cardiomyocyte line MSN06_07R	Transcriptomics	#7	Random primed	IL7R	Downregulated	-0.477831214666367	84
Cardiovascular drug	flecainide	Human iPSC-derived cardiomyocyte line MSN08_13R	Transcriptomics	#7	Random primed	IL7R	Downregulated	-0.722900390625	113
Cardiovascular drug	flecainide	Human iPSC-derived cardiomyocyte line MSN09_04R	Transcriptomics	#7	Random primed	IL7R	Downregulated	-0.924937307834625	80
Cardiovascular drug	flecainide	Human iPSC-derived cardiomyocyte line MSN01_03R	Transcriptomics	#7	Random primed	ING1	Downregulated	-0.236907050013542	551
Cardiovascular drug	flecainide	Human iPSC-derived cardiomyocyte line MSN01_03R	Transcriptomics	#7	Random primed	INHBA	Downregulated	-0.536047279834747	62
Cardiovascular drug	flecainide	Human iPSC-derived cardiomyocyte line MSN06_07R	Transcriptomics	#7	Random primed	INHBA	Downregulated	-0.230850800871849	503
Cardiovascular drug	flecainide	Human iPSC-derived cardiomyocyte line MSN05_01R	Transcriptomics	#7	Random primed	INHBB	Upregulated	0.542946696281433	516
Cardiovascular drug	flecainide	Human iPSC-derived cardiomyocyte line MSN06_07R	Transcriptomics	#7	Random primed	INHBB	Upregulated	0.268696308135986	341
Cardiovascular drug	flecainide	Human iPSC-derived cardiomyocyte line MSN09_04R	Transcriptomics	#7	Random primed	INHBB	Upregulated	0.548350155353546	327
Cardiovascular drug	flecainide	Human iPSC-derived cardiomyocyte line MSN05_01R	Transcriptomics	#7	Random primed	INHBE	Downregulated	-0.510571360588074	583
Cardiovascular drug	flecainide	Human iPSC-derived cardiomyocyte line MSN06_07R	Transcriptomics	#7	Random primed	INHBE	Downregulated	-0.404579728841782	133
Cardiovascular drug	flecainide	Human iPSC-derived cardiomyocyte line MSN08_13R	Transcriptomics	#7	Random primed	INHBE	Downregulated	-0.492482095956802	301
Cardiovascular drug	flecainide	Human iPSC-derived cardiomyocyte line MSN06_07R	Transcriptomics	#7	Random primed	INKA2	Downregulated	-0.233566656708717	483
Cardiovascular drug	flecainide	Human iPSC-derived cardiomyocyte line MSN08_13R	Transcriptomics	#7	Random primed	INKA2	Downregulated	-0.482627987861633	313
Cardiovascular drug	flecainide	Human iPSC-derived cardiomyocyte line MSN05_01R	Transcriptomics	#7	Random primed	INMT	Upregulated	0.526185989379883	547
Cardiovascular drug	flecainide	Human iPSC-derived cardiomyocyte line MSN08_13R	Transcriptomics	#7	Random primed	INMT	Upregulated	0.37004280090332	546
Cardiovascular drug	flecainide	Human iPSC-derived cardiomyocyte line MSN08_13R	Transcriptomics	#7	Random primed	INSIG1	Downregulated	-0.797601580619812	79
Cardiovascular drug	flecainide	Human iPSC-derived cardiomyocyte line MSN01_03R	Transcriptomics	#7	Random primed	INSM2	Upregulated	0.358493149280548	196
Cardiovascular drug	flecainide	Human iPSC-derived cardiomyocyte line MSN05_01R	Transcriptomics	#7	Random primed	INSM2	Downregulated	-0.764873445034027	218
Cardiovascular drug	flecainide	Human iPSC-derived cardiomyocyte line MSN08_13R	Transcriptomics	#7	Random primed	INSM2	Downregulated	-0.463295340538025	343
Cardiovascular drug	flecainide	Human iPSC-derived cardiomyocyte line MSN09_04R	Transcriptomics	#7	Random primed	INSM2	Downregulated	-0.513563632965088	381
Cardiovascular drug	flecainide	Human iPSC-derived cardiomyocyte line MSN01_03R	Transcriptomics	#7	Random primed	IRF4	Upregulated	0.235345527529716	561
Cardiovascular drug	flecainide	Human iPSC-derived cardiomyocyte line MSN05_01R	Transcriptomics	#7	Random primed	IRF4	Downregulated	-0.503199756145477	599
Cardiovascular drug	flecainide	Human iPSC-derived cardiomyocyte line MSN09_04R	Transcriptomics	#7	Random primed	IRF4	Downregulated	-0.436910659074783	561
Cardiovascular drug	flecainide	Human iPSC-derived cardiomyocyte line MSN01_03R	Transcriptomics	#7	Random primed	IRF9	Upregulated	0.294233590364456	329
Cardiovascular drug	flecainide	Human iPSC-derived cardiomyocyte line MSN05_01R	Transcriptomics	#7	Random primed	IRF9	Downregulated	-0.757373929023743	222
Cardiovascular drug	flecainide	Human iPSC-derived cardiomyocyte line MSN06_07R	Transcriptomics	#7	Random primed	IRF9	Downregulated	-0.259702324867249	379
Cardiovascular drug	flecainide	Human iPSC-derived cardiomyocyte line MSN08_13R	Transcriptomics	#7	Random primed	IRF9	Downregulated	-0.55095249414444	228
Cardiovascular drug	flecainide	Human iPSC-derived cardiomyocyte line MSN01_03R	Transcriptomics	#7	Random primed	IRS2	Downregulated	-0.520748019218445	67
Cardiovascular drug	flecainide	Human iPSC-derived cardiomyocyte line MSN05_01R	Transcriptomics	#7	Random primed	IRS2	Upregulated	0.837029159069061	184
Cardiovascular drug	flecainide	Human iPSC-derived cardiomyocyte line MSN06_07R	Transcriptomics	#7	Random primed	IRS2	Upregulated	0.31394374370575	245
Cardiovascular drug	flecainide	Human iPSC-derived cardiomyocyte line MSN09_04R	Transcriptomics	#7	Random primed	IRS2	Upregulated	0.484478145837784	430
Cardiovascular drug	flecainide	Human iPSC-derived cardiomyocyte line MSN06_07R	Transcriptomics	#7	Random primed	IRX1	Upregulated	0.288300663232803	298
Cardiovascular drug	flecainide	Human iPSC-derived cardiomyocyte line MSN01_03R	Transcriptomics	#7	Random primed	ISG15	Upregulated	1.62033295631409	3
Cardiovascular drug	flecainide	Human iPSC-derived cardiomyocyte line MSN05_01R	Transcriptomics	#7	Random primed	ISG15	Downregulated	-4.72647619247437	1
Cardiovascular drug	flecainide	Human iPSC-derived cardiomyocyte line MSN06_07R	Transcriptomics	#7	Random primed	ISG15	Downregulated	-1.70679950714111	2
Cardiovascular drug	flecainide	Human iPSC-derived cardiomyocyte line MSN08_13R	Transcriptomics	#7	Random primed	ISG15	Downregulated	-3.0517246723175	3
Cardiovascular drug	flecainide	Human iPSC-derived cardiomyocyte line MSN09_04R	Transcriptomics	#7	Random primed	ISG15	Downregulated	-3.4300274848938	1
Cardiovascular drug	flecainide	Human iPSC-derived cardiomyocyte line MSN06_07R	Transcriptomics	#7	Random primed	ISL1	Downregulated	-0.243408203125	441
Cardiovascular drug	flecainide	Human iPSC-derived cardiomyocyte line MSN01_03R	Transcriptomics	#7	Random primed	ISLR	Downregulated	-0.455995440483093	105
Cardiovascular drug	flecainide	Human iPSC-derived cardiomyocyte line MSN05_01R	Transcriptomics	#7	Random primed	ISLR	Upregulated	1.46244311332703	33
Cardiovascular drug	flecainide	Human iPSC-derived cardiomyocyte line MSN06_07R	Transcriptomics	#7	Random primed	ISLR	Upregulated	0.698605597019196	33
Cardiovascular drug	flecainide	Human iPSC-derived cardiomyocyte line MSN08_13R	Transcriptomics	#7	Random primed	ISLR	Upregulated	0.681690037250519	131
Cardiovascular drug	flecainide	Human iPSC-derived cardiomyocyte line MSN09_04R	Transcriptomics	#7	Random primed	ISLR	Upregulated	1.19430327415466	39
Cardiovascular drug	flecainide	Human iPSC-derived cardiomyocyte line MSN01_03R	Transcriptomics	#7	Random primed	ISM1	Downregulated	-0.249964401125908	473
Cardiovascular drug	flecainide	Human iPSC-derived cardiomyocyte line MSN05_01R	Transcriptomics	#7	Random primed	ISYNA1	Upregulated	0.621529519557953	383
Cardiovascular drug	flecainide	Human iPSC-derived cardiomyocyte line MSN09_04R	Transcriptomics	#7	Random primed	ISYNA1	Upregulated	0.511382699012756	387
Cardiovascular drug	flecainide	Human iPSC-derived cardiomyocyte line MSN06_07R	Transcriptomics	#7	Random primed	ITGA1	Upregulated	0.33737176656723	208
Cardiovascular drug	flecainide	Human iPSC-derived cardiomyocyte line MSN09_04R	Transcriptomics	#7	Random primed	ITGA1	Upregulated	0.619783818721771	241
Cardiovascular drug	flecainide	Human iPSC-derived cardiomyocyte line MSN06_07R	Transcriptomics	#7	Random primed	ITGA11	Upregulated	0.28511306643486	307
Cardiovascular drug	flecainide	Human iPSC-derived cardiomyocyte line MSN09_04R	Transcriptomics	#7	Random primed	ITGA11	Upregulated	0.433342486619949	573
Cardiovascular drug	flecainide	Human iPSC-derived cardiomyocyte line MSN01_03R	Transcriptomics	#7	Random primed	ITGA2	Upregulated	0.278093338012695	377
Cardiovascular drug	flecainide	Human iPSC-derived cardiomyocyte line MSN08_13R	Transcriptomics	#7	Random primed	ITGA9	Downregulated	-0.41512057185173	429
Cardiovascular drug	flecainide	Human iPSC-derived cardiomyocyte line MSN01_03R	Transcriptomics	#7	Random primed	ITGAM	Upregulated	0.456085324287415	103
Cardiovascular drug	flecainide	Human iPSC-derived cardiomyocyte line MSN05_01R	Transcriptomics	#7	Random primed	ITGAM	Downregulated	-1.00905656814575	111
Cardiovascular drug	flecainide	Human iPSC-derived cardiomyocyte line MSN06_07R	Transcriptomics	#7	Random primed	ITGAM	Downregulated	-0.313601672649384	247
Cardiovascular drug	flecainide	Human iPSC-derived cardiomyocyte line MSN08_13R	Transcriptomics	#7	Random primed	ITGAM	Downregulated	-0.618559718132019	175
Cardiovascular drug	flecainide	Human iPSC-derived cardiomyocyte line MSN09_04R	Transcriptomics	#7	Random primed	ITGAM	Downregulated	-0.689974367618561	172
Cardiovascular drug	flecainide	Human iPSC-derived cardiomyocyte line MSN01_03R	Transcriptomics	#7	Random primed	ITGB1BP2	Downregulated	-0.300423741340637	313
Cardiovascular drug	flecainide	Human iPSC-derived cardiomyocyte line MSN05_01R	Transcriptomics	#7	Random primed	ITGB1BP2	Upregulated	0.661077260971069	329
Cardiovascular drug	flecainide	Human iPSC-derived cardiomyocyte line MSN08_13R	Transcriptomics	#7	Random primed	ITGB1BP2	Upregulated	0.494566529989243	298
Cardiovascular drug	flecainide	Human iPSC-derived cardiomyocyte line MSN09_04R	Transcriptomics	#7	Random primed	ITGB1BP2	Upregulated	0.580763280391693	273
Cardiovascular drug	flecainide	Human iPSC-derived cardiomyocyte line MSN09_04R	Transcriptomics	#7	Random primed	ITGB8	Upregulated	0.449420422315598	518
Cardiovascular drug	flecainide	Human iPSC-derived cardiomyocyte line MSN05_01R	Transcriptomics	#7	Random primed	ITIH5	Downregulated	-0.636478304862976	364
Cardiovascular drug	flecainide	Human iPSC-derived cardiomyocyte line MSN06_07R	Transcriptomics	#7	Random primed	ITIH5	Downregulated	-0.266262978315353	351
Cardiovascular drug	flecainide	Human iPSC-derived cardiomyocyte line MSN09_04R	Transcriptomics	#7	Random primed	ITIH5	Downregulated	-0.600346446037292	254
Cardiovascular drug	flecainide	Human iPSC-derived cardiomyocyte line MSN01_03R	Transcriptomics	#7	Random primed	ITK	Upregulated	0.25936695933342	437
Cardiovascular drug	flecainide	Human iPSC-derived cardiomyocyte line MSN05_01R	Transcriptomics	#7	Random primed	ITK	Downregulated	-0.515122473239899	572
Cardiovascular drug	flecainide	Human iPSC-derived cardiomyocyte line MSN06_07R	Transcriptomics	#7	Random primed	ITLN1	Upregulated	0.340885818004608	199
Cardiovascular drug	flecainide	Human iPSC-derived cardiomyocyte line MSN01_03R	Transcriptomics	#7	Random primed	ITPKB	Downregulated	-0.479769289493561	86
Cardiovascular drug	flecainide	Human iPSC-derived cardiomyocyte line MSN05_01R	Transcriptomics	#7	Random primed	ITPKB	Upregulated	0.99206268787384	117
Cardiovascular drug	flecainide	Human iPSC-derived cardiomyocyte line MSN06_07R	Transcriptomics	#7	Random primed	ITPKB	Upregulated	0.249768272042274	414
Cardiovascular drug	flecainide	Human iPSC-derived cardiomyocyte line MSN08_13R	Transcriptomics	#7	Random primed	ITPKB	Upregulated	0.653907597064972	146
Cardiovascular drug	flecainide	Human iPSC-derived cardiomyocyte line MSN09_04R	Transcriptomics	#7	Random primed	ITPKB	Upregulated	0.789291143417358	122
Cardiovascular drug	flecainide	Human iPSC-derived cardiomyocyte line MSN01_03R	Transcriptomics	#7	Random primed	JAK2	Downregulated	-0.229421883821487	592
Cardiovascular drug	flecainide	Human iPSC-derived cardiomyocyte line MSN05_01R	Transcriptomics	#7	Random primed	JUND	Upregulated	0.672332227230072	313
Cardiovascular drug	flecainide	Human iPSC-derived cardiomyocyte line MSN06_07R	Transcriptomics	#7	Random primed	JUND	Upregulated	0.263495862483978	365
Cardiovascular drug	flecainide	Human iPSC-derived cardiomyocyte line MSN05_01R	Transcriptomics	#7	Random primed	KANK1	Downregulated	-0.567969799041748	456
Cardiovascular drug	flecainide	Human iPSC-derived cardiomyocyte line MSN06_07R	Transcriptomics	#7	Random primed	KBTBD8	Upregulated	0.24332232773304	442
Cardiovascular drug	flecainide	Human iPSC-derived cardiomyocyte line MSN08_13R	Transcriptomics	#7	Random primed	KCNE4	Upregulated	0.364409357309341	560
Cardiovascular drug	flecainide	Human iPSC-derived cardiomyocyte line MSN06_07R	Transcriptomics	#7	Random primed	KCNJ2	Upregulated	0.218479931354523	573
Cardiovascular drug	flecainide	Human iPSC-derived cardiomyocyte line MSN08_13R	Transcriptomics	#7	Random primed	KCNJ2	Upregulated	0.50641667842865	284
Cardiovascular drug	flecainide	Human iPSC-derived cardiomyocyte line MSN05_01R	Transcriptomics	#7	Random primed	KCNK6	Downregulated	-0.546849548816681	502
Cardiovascular drug	flecainide	Human iPSC-derived cardiomyocyte line MSN06_07R	Transcriptomics	#7	Random primed	KCNK6	Downregulated	-0.230326786637306	507
Cardiovascular drug	flecainide	Human iPSC-derived cardiomyocyte line MSN09_04R	Transcriptomics	#7	Random primed	KCNK6	Downregulated	-0.516835927963257	376
Cardiovascular drug	flecainide	Human iPSC-derived cardiomyocyte line MSN01_03R	Transcriptomics	#7	Random primed	KCNQ4	Downregulated	-0.243989273905754	500
Cardiovascular drug	flecainide	Human iPSC-derived cardiomyocyte line MSN05_01R	Transcriptomics	#7	Random primed	KCNT1	Downregulated	-0.640127658843994	360
Cardiovascular drug	flecainide	Human iPSC-derived cardiomyocyte line MSN09_04R	Transcriptomics	#7	Random primed	KCNT1	Downregulated	-0.483999967575073	432
Cardiovascular drug	flecainide	Human iPSC-derived cardiomyocyte line MSN01_03R	Transcriptomics	#7	Random primed	KCNV1	Downregulated	-0.256269067525864	446
Cardiovascular drug	flecainide	Human iPSC-derived cardiomyocyte line MSN01_03R	Transcriptomics	#7	Random primed	KCP	Upregulated	0.30072209239006	311
Cardiovascular drug	flecainide	Human iPSC-derived cardiomyocyte line MSN05_01R	Transcriptomics	#7	Random primed	KCP	Downregulated	-0.625647127628326	376
Cardiovascular drug	flecainide	Human iPSC-derived cardiomyocyte line MSN09_04R	Transcriptomics	#7	Random primed	KCP	Downregulated	-0.427679568529129	595
Cardiovascular drug	flecainide	Human iPSC-derived cardiomyocyte line MSN01_03R	Transcriptomics	#7	Random primed	KCTD12	Downregulated	-0.241027921438217	521
Cardiovascular drug	flecainide	Human iPSC-derived cardiomyocyte line MSN05_01R	Transcriptomics	#7	Random primed	KCTD12	Upregulated	0.918955385684967	147
Cardiovascular drug	flecainide	Human iPSC-derived cardiomyocyte line MSN06_07R	Transcriptomics	#7	Random primed	KCTD12	Upregulated	0.345800042152405	194
Cardiovascular drug	flecainide	Human iPSC-derived cardiomyocyte line MSN08_13R	Transcriptomics	#7	Random primed	KCTD12	Upregulated	0.478933781385422	320
Cardiovascular drug	flecainide	Human iPSC-derived cardiomyocyte line MSN09_04R	Transcriptomics	#7	Random primed	KCTD12	Upregulated	0.7643021941185	133
Cardiovascular drug	flecainide	Human iPSC-derived cardiomyocyte line MSN01_03R	Transcriptomics	#7	Random primed	KDM4E	Upregulated	0.341285437345505	226
Cardiovascular drug	flecainide	Human iPSC-derived cardiomyocyte line MSN05_01R	Transcriptomics	#7	Random primed	KDM4E	Downregulated	-0.548104584217072	497
Cardiovascular drug	flecainide	Human iPSC-derived cardiomyocyte line MSN01_03R	Transcriptomics	#7	Random primed	KDM5D	Downregulated	-0.459203332662582	98
Cardiovascular drug	flecainide	Human iPSC-derived cardiomyocyte line MSN06_07R	Transcriptomics	#7	Random primed	KDM5D	Downregulated	-0.490953147411346	81
Cardiovascular drug	flecainide	Human iPSC-derived cardiomyocyte line MSN08_13R	Transcriptomics	#7	Random primed	KDM5D	Downregulated	-0.382345706224442	505
Cardiovascular drug	flecainide	Human iPSC-derived cardiomyocyte line MSN01_03R	Transcriptomics	#7	Random primed	KDR	Upregulated	0.316480845212936	275
Cardiovascular drug	flecainide	Human iPSC-derived cardiomyocyte line MSN05_01R	Transcriptomics	#7	Random primed	KDR	Downregulated	-0.578403770923615	443
Cardiovascular drug	flecainide	Human iPSC-derived cardiomyocyte line MSN06_07R	Transcriptomics	#7	Random primed	KIAA0754	Downregulated	-0.230973571538925	502
Cardiovascular drug	flecainide	Human iPSC-derived cardiomyocyte line MSN01_03R	Transcriptomics	#7	Random primed	KIAA0930	Downregulated	-0.333319216966629	240
Cardiovascular drug	flecainide	Human iPSC-derived cardiomyocyte line MSN05_01R	Transcriptomics	#7	Random primed	KIAA0930	Upregulated	0.865098655223846	171
Cardiovascular drug	flecainide	Human iPSC-derived cardiomyocyte line MSN06_07R	Transcriptomics	#7	Random primed	KIAA0930	Upregulated	0.299349516630173	279
Cardiovascular drug	flecainide	Human iPSC-derived cardiomyocyte line MSN09_04R	Transcriptomics	#7	Random primed	KIAA0930	Upregulated	0.644942164421082	216
Cardiovascular drug	flecainide	Human iPSC-derived cardiomyocyte line MSN06_07R	Transcriptomics	#7	Random primed	KIAA1755	Upregulated	0.215199992060661	598
Cardiovascular drug	flecainide	Human iPSC-derived cardiomyocyte line MSN06_07R	Transcriptomics	#7	Random primed	KIF11	Upregulated	0.234896525740623	474
Cardiovascular drug	flecainide	Human iPSC-derived cardiomyocyte line MSN08_13R	Transcriptomics	#7	Random primed	KIF11	Upregulated	0.62193101644516	170
Cardiovascular drug	flecainide	Human iPSC-derived cardiomyocyte line MSN09_04R	Transcriptomics	#7	Random primed	KIF11	Upregulated	0.4759521484375	451
Cardiovascular drug	flecainide	Human iPSC-derived cardiomyocyte line MSN08_13R	Transcriptomics	#7	Random primed	KIF14	Upregulated	0.4935063123703	300
Cardiovascular drug	flecainide	Human iPSC-derived cardiomyocyte line MSN09_04R	Transcriptomics	#7	Random primed	KIF14	Upregulated	0.561630427837372	300
Cardiovascular drug	flecainide	Human iPSC-derived cardiomyocyte line MSN05_01R	Transcriptomics	#7	Random primed	KIF18B	Upregulated	0.502337217330933	600
Cardiovascular drug	flecainide	Human iPSC-derived cardiomyocyte line MSN06_07R	Transcriptomics	#7	Random primed	KIF18B	Upregulated	0.248654261231422	420
Cardiovascular drug	flecainide	Human iPSC-derived cardiomyocyte line MSN08_13R	Transcriptomics	#7	Random primed	KIF18B	Upregulated	0.455615431070328	353
Cardiovascular drug	flecainide	Human iPSC-derived cardiomyocyte line MSN01_03R	Transcriptomics	#7	Random primed	KIF20A	Upregulated	0.242742151021957	510
Cardiovascular drug	flecainide	Human iPSC-derived cardiomyocyte line MSN08_13R	Transcriptomics	#7	Random primed	KIF20A	Upregulated	0.572157263755798	211
Cardiovascular drug	flecainide	Human iPSC-derived cardiomyocyte line MSN09_04R	Transcriptomics	#7	Random primed	KIF20A	Upregulated	0.475863337516785	452
Cardiovascular drug	flecainide	Human iPSC-derived cardiomyocyte line MSN06_07R	Transcriptomics	#7	Random primed	KIF20B	Upregulated	0.290372252464294	293
Cardiovascular drug	flecainide	Human iPSC-derived cardiomyocyte line MSN08_13R	Transcriptomics	#7	Random primed	KIF20B	Upregulated	0.401971280574799	464
Cardiovascular drug	flecainide	Human iPSC-derived cardiomyocyte line MSN08_13R	Transcriptomics	#7	Random primed	KIF23	Upregulated	0.404910922050476	454
Cardiovascular drug	flecainide	Human iPSC-derived cardiomyocyte line MSN06_07R	Transcriptomics	#7	Random primed	KIF2C	Upregulated	0.289794415235519	295
Cardiovascular drug	flecainide	Human iPSC-derived cardiomyocyte line MSN08_13R	Transcriptomics	#7	Random primed	KIF2C	Upregulated	0.532453238964081	244
Cardiovascular drug	flecainide	Human iPSC-derived cardiomyocyte line MSN09_04R	Transcriptomics	#7	Random primed	KIF2C	Upregulated	0.447024136781693	523
Cardiovascular drug	flecainide	Human iPSC-derived cardiomyocyte line MSN06_07R	Transcriptomics	#7	Random primed	KIF4A	Upregulated	0.292125910520554	290
Cardiovascular drug	flecainide	Human iPSC-derived cardiomyocyte line MSN08_13R	Transcriptomics	#7	Random primed	KIF4A	Upregulated	0.645474135875702	153
Cardiovascular drug	flecainide	Human iPSC-derived cardiomyocyte line MSN09_04R	Transcriptomics	#7	Random primed	KIF4A	Upregulated	0.475424617528915	454
Cardiovascular drug	flecainide	Human iPSC-derived cardiomyocyte line MSN06_07R	Transcriptomics	#7	Random primed	KIF5C	Downregulated	-0.2275270819664	520
Cardiovascular drug	flecainide	Human iPSC-derived cardiomyocyte line MSN01_03R	Transcriptomics	#7	Random primed	KL	Upregulated	0.290154367685318	342
Cardiovascular drug	flecainide	Human iPSC-derived cardiomyocyte line MSN01_03R	Transcriptomics	#7	Random primed	KLF4	Downregulated	-0.272179394960403	389
Cardiovascular drug	flecainide	Human iPSC-derived cardiomyocyte line MSN06_07R	Transcriptomics	#7	Random primed	KLHL32	Upregulated	0.225440323352814	534
Cardiovascular drug	flecainide	Human iPSC-derived cardiomyocyte line MSN09_04R	Transcriptomics	#7	Random primed	KLHL32	Upregulated	0.476896196603775	449
Cardiovascular drug	flecainide	Human iPSC-derived cardiomyocyte line MSN05_01R	Transcriptomics	#7	Random primed	KLHL38	Downregulated	-0.688258528709412	286
Cardiovascular drug	flecainide	Human iPSC-derived cardiomyocyte line MSN06_07R	Transcriptomics	#7	Random primed	KLHL38	Downregulated	-0.314430803060532	243
Cardiovascular drug	flecainide	Human iPSC-derived cardiomyocyte line MSN08_13R	Transcriptomics	#7	Random primed	KLHL38	Downregulated	-0.432051301002502	394
Cardiovascular drug	flecainide	Human iPSC-derived cardiomyocyte line MSN09_04R	Transcriptomics	#7	Random primed	KLHL38	Downregulated	-0.614860355854034	245
Cardiovascular drug	flecainide	Human iPSC-derived cardiomyocyte line MSN01_03R	Transcriptomics	#7	Random primed	KLHL41	Upregulated	0.28316992521286	360
Cardiovascular drug	flecainide	Human iPSC-derived cardiomyocyte line MSN06_07R	Transcriptomics	#7	Random primed	KLHL41	Upregulated	0.23472972214222	475
Cardiovascular drug	flecainide	Human iPSC-derived cardiomyocyte line MSN09_04R	Transcriptomics	#7	Random primed	KLK5	Upregulated	0.457594692707062	496
Cardiovascular drug	flecainide	Human iPSC-derived cardiomyocyte line MSN01_03R	Transcriptomics	#7	Random primed	KLLN	Downregulated	-0.33031165599823	244
Cardiovascular drug	flecainide	Human iPSC-derived cardiomyocyte line MSN05_01R	Transcriptomics	#7	Random primed	KLLN	Upregulated	0.546196639537811	503
Cardiovascular drug	flecainide	Human iPSC-derived cardiomyocyte line MSN05_01R	Transcriptomics	#7	Random primed	KNL1	Upregulated	0.78775954246521	205
Cardiovascular drug	flecainide	Human iPSC-derived cardiomyocyte line MSN06_07R	Transcriptomics	#7	Random primed	KNL1	Upregulated	0.386329054832458	146
Cardiovascular drug	flecainide	Human iPSC-derived cardiomyocyte line MSN08_13R	Transcriptomics	#7	Random primed	KNL1	Upregulated	0.669392824172974	136
Cardiovascular drug	flecainide	Human iPSC-derived cardiomyocyte line MSN09_04R	Transcriptomics	#7	Random primed	KNL1	Upregulated	0.786241173744202	123
Cardiovascular drug	flecainide	Human iPSC-derived cardiomyocyte line MSN08_13R	Transcriptomics	#7	Random primed	KRBA1	Downregulated	-0.443757265806198	378
Cardiovascular drug	flecainide	Human iPSC-derived cardiomyocyte line MSN01_03R	Transcriptomics	#7	Random primed	KRT16	Upregulated	0.263411074876785	422
Cardiovascular drug	flecainide	Human iPSC-derived cardiomyocyte line MSN05_01R	Transcriptomics	#7	Random primed	KRT16	Downregulated	-0.645049273967743	354
Cardiovascular drug	flecainide	Human iPSC-derived cardiomyocyte line MSN06_07R	Transcriptomics	#7	Random primed	KRT16	Downregulated	-0.220273956656456	561
Cardiovascular drug	flecainide	Human iPSC-derived cardiomyocyte line MSN08_13R	Transcriptomics	#7	Random primed	KRT16	Downregulated	-0.380996286869049	509
Cardiovascular drug	flecainide	Human iPSC-derived cardiomyocyte line MSN09_04R	Transcriptomics	#7	Random primed	KRT16	Downregulated	-0.475443094968796	453
Cardiovascular drug	flecainide	Human iPSC-derived cardiomyocyte line MSN01_03R	Transcriptomics	#7	Random primed	KRT19	Upregulated	0.25427320599556	452
Cardiovascular drug	flecainide	Human iPSC-derived cardiomyocyte line MSN01_03R	Transcriptomics	#7	Random primed	KRT7	Upregulated	0.524330139160156	66
Cardiovascular drug	flecainide	Human iPSC-derived cardiomyocyte line MSN06_07R	Transcriptomics	#7	Random primed	KRT7	Upregulated	0.629083514213562	42
Cardiovascular drug	flecainide	Human iPSC-derived cardiomyocyte line MSN01_03R	Transcriptomics	#7	Random primed	KRT79	Upregulated	0.238630726933479	543
Cardiovascular drug	flecainide	Human iPSC-derived cardiomyocyte line MSN05_01R	Transcriptomics	#7	Random primed	KRT79	Downregulated	-0.583769917488098	428
Cardiovascular drug	flecainide	Human iPSC-derived cardiomyocyte line MSN01_03R	Transcriptomics	#7	Random primed	KRT80	Downregulated	-0.374595880508423	180
Cardiovascular drug	flecainide	Human iPSC-derived cardiomyocyte line MSN05_01R	Transcriptomics	#7	Random primed	KRT80	Downregulated	-0.63299560546875	369
Cardiovascular drug	flecainide	Human iPSC-derived cardiomyocyte line MSN06_07R	Transcriptomics	#7	Random primed	KRT80	Downregulated	-0.361107558012009	171
Cardiovascular drug	flecainide	Human iPSC-derived cardiomyocyte line MSN08_13R	Transcriptomics	#7	Random primed	KRT80	Downregulated	-0.790500581264496	82
Cardiovascular drug	flecainide	Human iPSC-derived cardiomyocyte line MSN09_04R	Transcriptomics	#7	Random primed	KRT80	Downregulated	-0.763859510421753	134
Cardiovascular drug	flecainide	Human iPSC-derived cardiomyocyte line MSN01_03R	Transcriptomics	#7	Random primed	KY	Upregulated	0.524998486042023	65
Cardiovascular drug	flecainide	Human iPSC-derived cardiomyocyte line MSN05_01R	Transcriptomics	#7	Random primed	KY	Downregulated	-0.65620344877243	338
Cardiovascular drug	flecainide	Human iPSC-derived cardiomyocyte line MSN08_13R	Transcriptomics	#7	Random primed	KY	Downregulated	-0.579361796379089	206
Cardiovascular drug	flecainide	Human iPSC-derived cardiomyocyte line MSN09_04R	Transcriptomics	#7	Random primed	KY	Downregulated	-0.499345153570175	404
Cardiovascular drug	flecainide	Human iPSC-derived cardiomyocyte line MSN06_07R	Transcriptomics	#7	Random primed	LARGE1	Downregulated	-0.21549466252327	594
Cardiovascular drug	flecainide	Human iPSC-derived cardiomyocyte line MSN06_07R	Transcriptomics	#7	Random primed	LDB2	Downregulated	-0.233201995491982	484
Cardiovascular drug	flecainide	Human iPSC-derived cardiomyocyte line MSN01_03R	Transcriptomics	#7	Random primed	LDB3	Upregulated	0.228367507457733	600
Cardiovascular drug	flecainide	Human iPSC-derived cardiomyocyte line MSN05_01R	Transcriptomics	#7	Random primed	LDB3	Downregulated	-0.658454954624176	333
Cardiovascular drug	flecainide	Human iPSC-derived cardiomyocyte line MSN06_07R	Transcriptomics	#7	Random primed	LDB3	Downregulated	-0.223074942827225	551
Cardiovascular drug	flecainide	Human iPSC-derived cardiomyocyte line MSN08_13R	Transcriptomics	#7	Random primed	LDB3	Downregulated	-0.421157032251358	418
Cardiovascular drug	flecainide	Human iPSC-derived cardiomyocyte line MSN09_04R	Transcriptomics	#7	Random primed	LDB3	Downregulated	-0.478026449680328	444
Cardiovascular drug	flecainide	Human iPSC-derived cardiomyocyte line MSN05_01R	Transcriptomics	#7	Random primed	LDHA	Downregulated	-1.01443481445313	108
Cardiovascular drug	flecainide	Human iPSC-derived cardiomyocyte line MSN06_07R	Transcriptomics	#7	Random primed	LDHA	Downregulated	-0.600361704826355	50
Cardiovascular drug	flecainide	Human iPSC-derived cardiomyocyte line MSN08_13R	Transcriptomics	#7	Random primed	LDHA	Downregulated	-1.07942926883698	38
Cardiovascular drug	flecainide	Human iPSC-derived cardiomyocyte line MSN09_04R	Transcriptomics	#7	Random primed	LDHA	Downregulated	-0.757750988006592	139
Cardiovascular drug	flecainide	Human iPSC-derived cardiomyocyte line MSN06_07R	Transcriptomics	#7	Random primed	LDLR	Downregulated	-0.240294188261032	451
Cardiovascular drug	flecainide	Human iPSC-derived cardiomyocyte line MSN08_13R	Transcriptomics	#7	Random primed	LDLR	Downregulated	-0.855981051921844	63
Cardiovascular drug	flecainide	Human iPSC-derived cardiomyocyte line MSN01_03R	Transcriptomics	#7	Random primed	LEFTY2	Upregulated	0.846232056617737	15
Cardiovascular drug	flecainide	Human iPSC-derived cardiomyocyte line MSN05_01R	Transcriptomics	#7	Random primed	LEFTY2	Downregulated	-1.82021868228912	20
Cardiovascular drug	flecainide	Human iPSC-derived cardiomyocyte line MSN06_07R	Transcriptomics	#7	Random primed	LEFTY2	Downregulated	-0.790415704250336	21
Cardiovascular drug	flecainide	Human iPSC-derived cardiomyocyte line MSN08_13R	Transcriptomics	#7	Random primed	LEFTY2	Downregulated	-1.93133044242859	10
Cardiovascular drug	flecainide	Human iPSC-derived cardiomyocyte line MSN09_04R	Transcriptomics	#7	Random primed	LEFTY2	Downregulated	-1.47029197216034	24
Cardiovascular drug	flecainide	Human iPSC-derived cardiomyocyte line MSN08_13R	Transcriptomics	#7	Random primed	LGALS1	Upregulated	0.467142671346664	333
Cardiovascular drug	flecainide	Human iPSC-derived cardiomyocyte line MSN05_01R	Transcriptomics	#7	Random primed	LGALS3BP	Downregulated	-0.616525888442993	391
Cardiovascular drug	flecainide	Human iPSC-derived cardiomyocyte line MSN06_07R	Transcriptomics	#7	Random primed	LGALS3BP	Downregulated	-0.223882541060448	546
Cardiovascular drug	flecainide	Human iPSC-derived cardiomyocyte line MSN08_13R	Transcriptomics	#7	Random primed	LGALS3BP	Downregulated	-0.37409245967865	534
Cardiovascular drug	flecainide	Human iPSC-derived cardiomyocyte line MSN09_04R	Transcriptomics	#7	Random primed	LGALS3BP	Downregulated	-0.443149477243423	540
Cardiovascular drug	flecainide	Human iPSC-derived cardiomyocyte line MSN08_13R	Transcriptomics	#7	Random primed	LHFPL6	Downregulated	-0.359702438116074	579
Cardiovascular drug	flecainide	Human iPSC-derived cardiomyocyte line MSN01_03R	Transcriptomics	#7	Random primed	LHX6	Downregulated	-0.231719106435776	579
Cardiovascular drug	flecainide	Human iPSC-derived cardiomyocyte line MSN09_04R	Transcriptomics	#7	Random primed	LIG1	Upregulated	0.427271604537964	597
Cardiovascular drug	flecainide	Human iPSC-derived cardiomyocyte line MSN06_07R	Transcriptomics	#7	Random primed	LIMA1	Upregulated	0.299013078212738	280
Cardiovascular drug	flecainide	Human iPSC-derived cardiomyocyte line MSN09_04R	Transcriptomics	#7	Random primed	LIMA1	Upregulated	0.484126150608063	431
Cardiovascular drug	flecainide	Human iPSC-derived cardiomyocyte line MSN01_03R	Transcriptomics	#7	Random primed	LLPH	Downregulated	-0.230259403586388	585
Cardiovascular drug	flecainide	Human iPSC-derived cardiomyocyte line MSN06_07R	Transcriptomics	#7	Random primed	LMCD1	Downregulated	-0.305687516927719	265
Cardiovascular drug	flecainide	Human iPSC-derived cardiomyocyte line MSN08_13R	Transcriptomics	#7	Random primed	LMCD1	Downregulated	-0.597869515419006	193
Cardiovascular drug	flecainide	Human iPSC-derived cardiomyocyte line MSN05_01R	Transcriptomics	#7	Random primed	LMNB1	Upregulated	0.61807119846344	389
Cardiovascular drug	flecainide	Human iPSC-derived cardiomyocyte line MSN06_07R	Transcriptomics	#7	Random primed	LMNB1	Upregulated	0.263471633195877	366
Cardiovascular drug	flecainide	Human iPSC-derived cardiomyocyte line MSN08_13R	Transcriptomics	#7	Random primed	LMNB1	Upregulated	0.499726206064224	295
Cardiovascular drug	flecainide	Human iPSC-derived cardiomyocyte line MSN09_04R	Transcriptomics	#7	Random primed	LMNB1	Upregulated	0.538736641407013	346
Cardiovascular drug	flecainide	Human iPSC-derived cardiomyocyte line MSN01_03R	Transcriptomics	#7	Random primed	LMOD1	Upregulated	0.323244482278824	260
Cardiovascular drug	flecainide	Human iPSC-derived cardiomyocyte line MSN05_01R	Transcriptomics	#7	Random primed	LMOD1	Downregulated	-0.75272274017334	227
Cardiovascular drug	flecainide	Human iPSC-derived cardiomyocyte line MSN06_07R	Transcriptomics	#7	Random primed	LMOD1	Downregulated	-0.234519258141518	477
Cardiovascular drug	flecainide	Human iPSC-derived cardiomyocyte line MSN09_04R	Transcriptomics	#7	Random primed	LMOD1	Downregulated	-0.45841783285141	495
Cardiovascular drug	flecainide	Human iPSC-derived cardiomyocyte line MSN05_01R	Transcriptomics	#7	Random primed	LMTK3	Upregulated	0.848864793777466	176
Cardiovascular drug	flecainide	Human iPSC-derived cardiomyocyte line MSN06_07R	Transcriptomics	#7	Random primed	LMTK3	Upregulated	0.383093446493149	149
Cardiovascular drug	flecainide	Human iPSC-derived cardiomyocyte line MSN08_13R	Transcriptomics	#7	Random primed	LMTK3	Upregulated	0.554112017154694	227
Cardiovascular drug	flecainide	Human iPSC-derived cardiomyocyte line MSN09_04R	Transcriptomics	#7	Random primed	LMTK3	Upregulated	0.711485743522644	159
Cardiovascular drug	flecainide	Human iPSC-derived cardiomyocyte line MSN01_03R	Transcriptomics	#7	Random primed	LOC100996724	Upregulated	0.312287896871567	285
Cardiovascular drug	flecainide	Human iPSC-derived cardiomyocyte line MSN05_01R	Transcriptomics	#7	Random primed	LOC100996724	Downregulated	-0.687458992004395	288
Cardiovascular drug	flecainide	Human iPSC-derived cardiomyocyte line MSN08_13R	Transcriptomics	#7	Random primed	LOC100996724	Downregulated	-0.392833143472672	482
Cardiovascular drug	flecainide	Human iPSC-derived cardiomyocyte line MSN09_04R	Transcriptomics	#7	Random primed	LOC100996724	Downregulated	-0.552156090736389	319
Cardiovascular drug	flecainide	Human iPSC-derived cardiomyocyte line MSN01_03R	Transcriptomics	#7	Random primed	LOC101927401	Upregulated	0.359087437391281	194
Cardiovascular drug	flecainide	Human iPSC-derived cardiomyocyte line MSN05_01R	Transcriptomics	#7	Random primed	LOC101927401	Downregulated	-0.797599315643311	199
Cardiovascular drug	flecainide	Human iPSC-derived cardiomyocyte line MSN08_13R	Transcriptomics	#7	Random primed	LOC101927401	Downregulated	-0.610797822475433	184
Cardiovascular drug	flecainide	Human iPSC-derived cardiomyocyte line MSN09_04R	Transcriptomics	#7	Random primed	LOC101927401	Downregulated	-0.453545600175858	507
Cardiovascular drug	flecainide	Human iPSC-derived cardiomyocyte line MSN06_07R	Transcriptomics	#7	Random primed	LOC101928841	Downregulated	-0.219659358263016	568
Cardiovascular drug	flecainide	Human iPSC-derived cardiomyocyte line MSN06_07R	Transcriptomics	#7	Random primed	LOC102725180	Downregulated	-0.22357502579689	549
Cardiovascular drug	flecainide	Human iPSC-derived cardiomyocyte line MSN09_04R	Transcriptomics	#7	Random primed	LOC102725180	Downregulated	-0.432941913604736	574
Cardiovascular drug	flecainide	Human iPSC-derived cardiomyocyte line MSN08_13R	Transcriptomics	#7	Random primed	LOC105370849	Downregulated	-0.402486056089401	463
Cardiovascular drug	flecainide	Human iPSC-derived cardiomyocyte line MSN09_04R	Transcriptomics	#7	Random primed	LOC105370849	Downregulated	-0.444965153932571	526
Cardiovascular drug	flecainide	Human iPSC-derived cardiomyocyte line MSN01_03R	Transcriptomics	#7	Random primed	LOC105377310	Downregulated	-0.294425010681152	328
Cardiovascular drug	flecainide	Human iPSC-derived cardiomyocyte line MSN05_01R	Transcriptomics	#7	Random primed	LOC105377310	Upregulated	0.512002110481262	578
Cardiovascular drug	flecainide	Human iPSC-derived cardiomyocyte line MSN01_03R	Transcriptomics	#7	Random primed	LOC107985103	Downregulated	-0.290466666221619	340
Cardiovascular drug	flecainide	Human iPSC-derived cardiomyocyte line MSN05_01R	Transcriptomics	#7	Random primed	LOC107985103	Upregulated	0.557482361793518	477
Cardiovascular drug	flecainide	Human iPSC-derived cardiomyocyte line MSN06_07R	Transcriptomics	#7	Random primed	LOC107987044	Downregulated	-0.264144003391266	361
Cardiovascular drug	flecainide	Human iPSC-derived cardiomyocyte line MSN08_13R	Transcriptomics	#7	Random primed	LOC107987044	Downregulated	-0.392317593097687	484
Cardiovascular drug	flecainide	Human iPSC-derived cardiomyocyte line MSN06_07R	Transcriptomics	#7	Random primed	LOX	Upregulated	0.224356308579445	543
Cardiovascular drug	flecainide	Human iPSC-derived cardiomyocyte line MSN08_13R	Transcriptomics	#7	Random primed	LOXL1	Downregulated	-0.437801420688629	387
Cardiovascular drug	flecainide	Human iPSC-derived cardiomyocyte line MSN01_03R	Transcriptomics	#7	Random primed	LOXL2	Upregulated	0.262890785932541	425
Cardiovascular drug	flecainide	Human iPSC-derived cardiomyocyte line MSN05_01R	Transcriptomics	#7	Random primed	LOXL2	Downregulated	-0.676580667495728	305
Cardiovascular drug	flecainide	Human iPSC-derived cardiomyocyte line MSN06_07R	Transcriptomics	#7	Random primed	LOXL2	Downregulated	-0.250850349664688	405
Cardiovascular drug	flecainide	Human iPSC-derived cardiomyocyte line MSN09_04R	Transcriptomics	#7	Random primed	LOXL2	Downregulated	-0.61893618106842	242
Cardiovascular drug	flecainide	Human iPSC-derived cardiomyocyte line MSN01_03R	Transcriptomics	#7	Random primed	LPL	Upregulated	0.446274280548096	115
Cardiovascular drug	flecainide	Human iPSC-derived cardiomyocyte line MSN05_01R	Transcriptomics	#7	Random primed	LPL	Downregulated	-0.622959613800049	379
Cardiovascular drug	flecainide	Human iPSC-derived cardiomyocyte line MSN09_04R	Transcriptomics	#7	Random primed	LPL	Downregulated	-0.524038314819336	363
Cardiovascular drug	flecainide	Human iPSC-derived cardiomyocyte line MSN08_13R	Transcriptomics	#7	Random primed	LRP2	Upregulated	0.546393871307373	230
Cardiovascular drug	flecainide	Human iPSC-derived cardiomyocyte line MSN05_01R	Transcriptomics	#7	Random primed	LRRC10	Downregulated	-0.590041697025299	422
Cardiovascular drug	flecainide	Human iPSC-derived cardiomyocyte line MSN06_07R	Transcriptomics	#7	Random primed	LRRC10	Downregulated	-0.232302293181419	491
Cardiovascular drug	flecainide	Human iPSC-derived cardiomyocyte line MSN08_13R	Transcriptomics	#7	Random primed	LRRC10	Downregulated	-0.406680345535278	445
Cardiovascular drug	flecainide	Human iPSC-derived cardiomyocyte line MSN09_04R	Transcriptomics	#7	Random primed	LRRC10	Downregulated	-0.49617201089859	414
Cardiovascular drug	flecainide	Human iPSC-derived cardiomyocyte line MSN06_07R	Transcriptomics	#7	Random primed	LRRC17	Upregulated	0.446140825748444	106
Cardiovascular drug	flecainide	Human iPSC-derived cardiomyocyte line MSN08_13R	Transcriptomics	#7	Random primed	LRRC17	Upregulated	0.973709225654602	50
Cardiovascular drug	flecainide	Human iPSC-derived cardiomyocyte line MSN05_01R	Transcriptomics	#7	Random primed	LRRC32	Upregulated	0.624337732791901	377
Cardiovascular drug	flecainide	Human iPSC-derived cardiomyocyte line MSN08_13R	Transcriptomics	#7	Random primed	LRRC32	Upregulated	0.37975686788559	512
Cardiovascular drug	flecainide	Human iPSC-derived cardiomyocyte line MSN09_04R	Transcriptomics	#7	Random primed	LRRC32	Upregulated	0.550897657871246	323
Cardiovascular drug	flecainide	Human iPSC-derived cardiomyocyte line MSN08_13R	Transcriptomics	#7	Random primed	LRRC4B	Upregulated	0.376240640878677	522
Cardiovascular drug	flecainide	Human iPSC-derived cardiomyocyte line MSN09_04R	Transcriptomics	#7	Random primed	LRRC4B	Upregulated	0.444830477237701	528
Cardiovascular drug	flecainide	Human iPSC-derived cardiomyocyte line MSN05_01R	Transcriptomics	#7	Random primed	LRRC8E	Upregulated	0.570748507976532	452
Cardiovascular drug	flecainide	Human iPSC-derived cardiomyocyte line MSN08_13R	Transcriptomics	#7	Random primed	LRRC8E	Upregulated	0.376395881175995	521
Cardiovascular drug	flecainide	Human iPSC-derived cardiomyocyte line MSN09_04R	Transcriptomics	#7	Random primed	LRRC8E	Upregulated	0.444037854671478	534
Cardiovascular drug	flecainide	Human iPSC-derived cardiomyocyte line MSN01_03R	Transcriptomics	#7	Random primed	LRRN4	Upregulated	0.247060030698776	485
Cardiovascular drug	flecainide	Human iPSC-derived cardiomyocyte line MSN05_01R	Transcriptomics	#7	Random primed	LRRN4	Downregulated	-0.652830719947815	342
Cardiovascular drug	flecainide	Human iPSC-derived cardiomyocyte line MSN08_13R	Transcriptomics	#7	Random primed	LRRN4	Downregulated	-0.372212797403336	540
Cardiovascular drug	flecainide	Human iPSC-derived cardiomyocyte line MSN01_03R	Transcriptomics	#7	Random primed	LSMEM1	Upregulated	0.283297151327133	359
Cardiovascular drug	flecainide	Human iPSC-derived cardiomyocyte line MSN05_01R	Transcriptomics	#7	Random primed	LSMEM1	Downregulated	-0.777846455574036	210
Cardiovascular drug	flecainide	Human iPSC-derived cardiomyocyte line MSN06_07R	Transcriptomics	#7	Random primed	LSMEM1	Downregulated	-0.303308635950089	271
Cardiovascular drug	flecainide	Human iPSC-derived cardiomyocyte line MSN08_13R	Transcriptomics	#7	Random primed	LSMEM1	Downregulated	-0.450084358453751	367
Cardiovascular drug	flecainide	Human iPSC-derived cardiomyocyte line MSN09_04R	Transcriptomics	#7	Random primed	LSMEM1	Downregulated	-0.631752550601959	233
Cardiovascular drug	flecainide	Human iPSC-derived cardiomyocyte line MSN08_13R	Transcriptomics	#7	Random primed	LSS	Downregulated	-0.420287400484085	419
Cardiovascular drug	flecainide	Human iPSC-derived cardiomyocyte line MSN05_01R	Transcriptomics	#7	Random primed	LTBP1	Downregulated	-0.699296176433563	270
Cardiovascular drug	flecainide	Human iPSC-derived cardiomyocyte line MSN06_07R	Transcriptomics	#7	Random primed	LTBP1	Downregulated	-0.250108420848846	411
Cardiovascular drug	flecainide	Human iPSC-derived cardiomyocyte line MSN09_04R	Transcriptomics	#7	Random primed	LTBP1	Downregulated	-0.487051039934158	429
Cardiovascular drug	flecainide	Human iPSC-derived cardiomyocyte line MSN01_03R	Transcriptomics	#7	Random primed	LUM	Downregulated	-0.333479672670364	239
Cardiovascular drug	flecainide	Human iPSC-derived cardiomyocyte line MSN05_01R	Transcriptomics	#7	Random primed	LUM	Upregulated	1.23968243598938	65
Cardiovascular drug	flecainide	Human iPSC-derived cardiomyocyte line MSN06_07R	Transcriptomics	#7	Random primed	LUM	Upregulated	0.77341216802597	24
Cardiovascular drug	flecainide	Human iPSC-derived cardiomyocyte line MSN08_13R	Transcriptomics	#7	Random primed	LUM	Upregulated	1.07043194770813	39
Cardiovascular drug	flecainide	Human iPSC-derived cardiomyocyte line MSN09_04R	Transcriptomics	#7	Random primed	LUM	Upregulated	0.916664004325867	84
Cardiovascular drug	flecainide	Human iPSC-derived cardiomyocyte line MSN01_03R	Transcriptomics	#7	Random primed	LUZP4	Upregulated	0.258209884166718	441
Cardiovascular drug	flecainide	Human iPSC-derived cardiomyocyte line MSN05_01R	Transcriptomics	#7	Random primed	LUZP4	Downregulated	-0.631667017936707	372
Cardiovascular drug	flecainide	Human iPSC-derived cardiomyocyte line MSN08_13R	Transcriptomics	#7	Random primed	LUZP4	Downregulated	-0.360579520463943	573
Cardiovascular drug	flecainide	Human iPSC-derived cardiomyocyte line MSN09_04R	Transcriptomics	#7	Random primed	LUZP4	Downregulated	-0.459282755851746	490
Cardiovascular drug	flecainide	Human iPSC-derived cardiomyocyte line MSN08_13R	Transcriptomics	#7	Random primed	MAD2L1	Upregulated	0.426646262407303	407
Cardiovascular drug	flecainide	Human iPSC-derived cardiomyocyte line MSN09_04R	Transcriptomics	#7	Random primed	MAD2L1	Upregulated	0.461514830589294	486
Cardiovascular drug	flecainide	Human iPSC-derived cardiomyocyte line MSN01_03R	Transcriptomics	#7	Random primed	MAF	Downregulated	-0.36183887720108	190
Cardiovascular drug	flecainide	Human iPSC-derived cardiomyocyte line MSN01_03R	Transcriptomics	#7	Random primed	MAFB	Upregulated	0.442338138818741	119
Cardiovascular drug	flecainide	Human iPSC-derived cardiomyocyte line MSN05_01R	Transcriptomics	#7	Random primed	MAFB	Downregulated	-1.01539289951324	107
Cardiovascular drug	flecainide	Human iPSC-derived cardiomyocyte line MSN06_07R	Transcriptomics	#7	Random primed	MAFB	Downregulated	-0.357623070478439	182
Cardiovascular drug	flecainide	Human iPSC-derived cardiomyocyte line MSN08_13R	Transcriptomics	#7	Random primed	MAFB	Downregulated	-0.431041210889816	397
Cardiovascular drug	flecainide	Human iPSC-derived cardiomyocyte line MSN09_04R	Transcriptomics	#7	Random primed	MAFB	Downregulated	-0.762619614601135	136
Cardiovascular drug	flecainide	Human iPSC-derived cardiomyocyte line MSN09_04R	Transcriptomics	#7	Random primed	MAGEA12	Downregulated	-0.477110475301743	447
Cardiovascular drug	flecainide	Human iPSC-derived cardiomyocyte line MSN01_03R	Transcriptomics	#7	Random primed	MAN1A1	Downregulated	-0.267866909503937	404
Cardiovascular drug	flecainide	Human iPSC-derived cardiomyocyte line MSN01_03R	Transcriptomics	#7	Random primed	MAN1C1	Upregulated	0.255514830350876	449
Cardiovascular drug	flecainide	Human iPSC-derived cardiomyocyte line MSN05_01R	Transcriptomics	#7	Random primed	MAN1C1	Downregulated	-0.601389348506927	402
Cardiovascular drug	flecainide	Human iPSC-derived cardiomyocyte line MSN08_13R	Transcriptomics	#7	Random primed	MAN1C1	Downregulated	-0.384436458349228	503
Cardiovascular drug	flecainide	Human iPSC-derived cardiomyocyte line MSN09_04R	Transcriptomics	#7	Random primed	MAN1C1	Downregulated	-0.500991523265839	401
Cardiovascular drug	flecainide	Human iPSC-derived cardiomyocyte line MSN08_13R	Transcriptomics	#7	Random primed	MAP1A	Downregulated	-0.598928928375244	192
Cardiovascular drug	flecainide	Human iPSC-derived cardiomyocyte line MSN05_01R	Transcriptomics	#7	Random primed	MAP2	Upregulated	0.673080384731293	310
Cardiovascular drug	flecainide	Human iPSC-derived cardiomyocyte line MSN06_07R	Transcriptomics	#7	Random primed	MAP2	Upregulated	0.47154575586319	89
Cardiovascular drug	flecainide	Human iPSC-derived cardiomyocyte line MSN08_13R	Transcriptomics	#7	Random primed	MAP2	Upregulated	0.436612248420715	389
Cardiovascular drug	flecainide	Human iPSC-derived cardiomyocyte line MSN09_04R	Transcriptomics	#7	Random primed	MAP2	Upregulated	0.567401707172394	292
Cardiovascular drug	flecainide	Human iPSC-derived cardiomyocyte line MSN08_13R	Transcriptomics	#7	Random primed	MAP2K6	Upregulated	0.719983458518982	115
Cardiovascular drug	flecainide	Human iPSC-derived cardiomyocyte line MSN01_03R	Transcriptomics	#7	Random primed	MAPK8IP1	Downregulated	-0.229340329766273	593
Cardiovascular drug	flecainide	Human iPSC-derived cardiomyocyte line MSN08_13R	Transcriptomics	#7	Random primed	MAPK8IP1	Upregulated	0.370186805725098	545
Cardiovascular drug	flecainide	Human iPSC-derived cardiomyocyte line MSN05_01R	Transcriptomics	#7	Random primed	MARCH4	Upregulated	0.509514451026917	586
Cardiovascular drug	flecainide	Human iPSC-derived cardiomyocyte line MSN01_03R	Transcriptomics	#7	Random primed	MARCKS	Downregulated	-0.57578182220459	52
Cardiovascular drug	flecainide	Human iPSC-derived cardiomyocyte line MSN05_01R	Transcriptomics	#7	Random primed	MARCKS	Upregulated	1.13349747657776	83
Cardiovascular drug	flecainide	Human iPSC-derived cardiomyocyte line MSN06_07R	Transcriptomics	#7	Random primed	MARCKS	Upregulated	0.271167188882828	335
Cardiovascular drug	flecainide	Human iPSC-derived cardiomyocyte line MSN08_13R	Transcriptomics	#7	Random primed	MARCKS	Upregulated	0.612439751625061	181
Cardiovascular drug	flecainide	Human iPSC-derived cardiomyocyte line MSN09_04R	Transcriptomics	#7	Random primed	MARCKS	Upregulated	0.482318609952927	436
Cardiovascular drug	flecainide	Human iPSC-derived cardiomyocyte line MSN06_07R	Transcriptomics	#7	Random primed	MARS	Downregulated	-0.224884390830994	540
Cardiovascular drug	flecainide	Human iPSC-derived cardiomyocyte line MSN08_13R	Transcriptomics	#7	Random primed	MARS	Downregulated	-0.692559063434601	127
Cardiovascular drug	flecainide	Human iPSC-derived cardiomyocyte line MSN09_04R	Transcriptomics	#7	Random primed	MARS	Downregulated	-0.621973156929016	239
Cardiovascular drug	flecainide	Human iPSC-derived cardiomyocyte line MSN05_01R	Transcriptomics	#7	Random primed	MASP1	Downregulated	-1.08185338973999	90
Cardiovascular drug	flecainide	Human iPSC-derived cardiomyocyte line MSN06_07R	Transcriptomics	#7	Random primed	MASP1	Downregulated	-0.372416853904724	159
Cardiovascular drug	flecainide	Human iPSC-derived cardiomyocyte line MSN08_13R	Transcriptomics	#7	Random primed	MASP1	Downregulated	-0.504964768886566	286
Cardiovascular drug	flecainide	Human iPSC-derived cardiomyocyte line MSN09_04R	Transcriptomics	#7	Random primed	MASP1	Downregulated	-0.861845076084137	98
Cardiovascular drug	flecainide	Human iPSC-derived cardiomyocyte line MSN01_03R	Transcriptomics	#7	Random primed	MAST1	Downregulated	-0.229738757014275	589
Cardiovascular drug	flecainide	Human iPSC-derived cardiomyocyte line MSN05_01R	Transcriptomics	#7	Random primed	MAST1	Upregulated	0.672820687294006	311
Cardiovascular drug	flecainide	Human iPSC-derived cardiomyocyte line MSN06_07R	Transcriptomics	#7	Random primed	MAST1	Upregulated	0.232923358678818	487
Cardiovascular drug	flecainide	Human iPSC-derived cardiomyocyte line MSN09_04R	Transcriptomics	#7	Random primed	MAST1	Upregulated	0.559497654438019	306
Cardiovascular drug	flecainide	Human iPSC-derived cardiomyocyte line MSN01_03R	Transcriptomics	#7	Random primed	MDM2	Downregulated	-0.339090049266815	233
Cardiovascular drug	flecainide	Human iPSC-derived cardiomyocyte line MSN05_01R	Transcriptomics	#7	Random primed	MDM2	Upregulated	0.881686568260193	163
Cardiovascular drug	flecainide	Human iPSC-derived cardiomyocyte line MSN06_07R	Transcriptomics	#7	Random primed	MDM2	Upregulated	0.227769702672958	517
Cardiovascular drug	flecainide	Human iPSC-derived cardiomyocyte line MSN08_13R	Transcriptomics	#7	Random primed	MDM2	Upregulated	0.460468649864197	347
Cardiovascular drug	flecainide	Human iPSC-derived cardiomyocyte line MSN09_04R	Transcriptomics	#7	Random primed	MDM2	Upregulated	0.666031122207642	195
Cardiovascular drug	flecainide	Human iPSC-derived cardiomyocyte line MSN01_03R	Transcriptomics	#7	Random primed	MELTF	Upregulated	0.348654270172119	213
Cardiovascular drug	flecainide	Human iPSC-derived cardiomyocyte line MSN05_01R	Transcriptomics	#7	Random primed	MELTF	Downregulated	-1.03144288063049	103
Cardiovascular drug	flecainide	Human iPSC-derived cardiomyocyte line MSN08_13R	Transcriptomics	#7	Random primed	MELTF	Downregulated	-0.664517819881439	138
Cardiovascular drug	flecainide	Human iPSC-derived cardiomyocyte line MSN09_04R	Transcriptomics	#7	Random primed	MELTF	Downregulated	-0.660870254039764	199
Cardiovascular drug	flecainide	Human iPSC-derived cardiomyocyte line MSN01_03R	Transcriptomics	#7	Random primed	MEX3B	Downregulated	-0.458024621009827	102
Cardiovascular drug	flecainide	Human iPSC-derived cardiomyocyte line MSN05_01R	Transcriptomics	#7	Random primed	MEX3B	Upregulated	1.04244637489319	101
Cardiovascular drug	flecainide	Human iPSC-derived cardiomyocyte line MSN06_07R	Transcriptomics	#7	Random primed	MEX3B	Upregulated	0.325979173183441	223
Cardiovascular drug	flecainide	Human iPSC-derived cardiomyocyte line MSN08_13R	Transcriptomics	#7	Random primed	MEX3B	Upregulated	0.601012229919434	190
Cardiovascular drug	flecainide	Human iPSC-derived cardiomyocyte line MSN09_04R	Transcriptomics	#7	Random primed	MEX3B	Upregulated	0.739746689796448	146
Cardiovascular drug	flecainide	Human iPSC-derived cardiomyocyte line MSN06_07R	Transcriptomics	#7	Random primed	MFAP5	Upregulated	0.263443171977997	367
Cardiovascular drug	flecainide	Human iPSC-derived cardiomyocyte line MSN01_03R	Transcriptomics	#7	Random primed	MFSD2A	Upregulated	0.232584625482559	574
Cardiovascular drug	flecainide	Human iPSC-derived cardiomyocyte line MSN05_01R	Transcriptomics	#7	Random primed	MGLL	Downregulated	-2.29096055030823	11
Cardiovascular drug	flecainide	Human iPSC-derived cardiomyocyte line MSN06_07R	Transcriptomics	#7	Random primed	MGLL	Downregulated	-0.629034578800201	43
Cardiovascular drug	flecainide	Human iPSC-derived cardiomyocyte line MSN08_13R	Transcriptomics	#7	Random primed	MGLL	Downregulated	-0.991020202636719	47
Cardiovascular drug	flecainide	Human iPSC-derived cardiomyocyte line MSN09_04R	Transcriptomics	#7	Random primed	MGLL	Downregulated	-1.52993893623352	22
Cardiovascular drug	flecainide	Human iPSC-derived cardiomyocyte line MSN01_03R	Transcriptomics	#7	Random primed	MGP	Downregulated	-0.631254494190216	40
Cardiovascular drug	flecainide	Human iPSC-derived cardiomyocyte line MSN05_01R	Transcriptomics	#7	Random primed	MGP	Upregulated	2.04635071754456	13
Cardiovascular drug	flecainide	Human iPSC-derived cardiomyocyte line MSN06_07R	Transcriptomics	#7	Random primed	MGP	Upregulated	1.1192284822464	12
Cardiovascular drug	flecainide	Human iPSC-derived cardiomyocyte line MSN08_13R	Transcriptomics	#7	Random primed	MGP	Upregulated	1.61479663848877	15
Cardiovascular drug	flecainide	Human iPSC-derived cardiomyocyte line MSN09_04R	Transcriptomics	#7	Random primed	MGP	Upregulated	1.77654755115509	16
Cardiovascular drug	flecainide	Human iPSC-derived cardiomyocyte line MSN01_03R	Transcriptomics	#7	Random primed	MKI67	Upregulated	0.278427094221115	374
Cardiovascular drug	flecainide	Human iPSC-derived cardiomyocyte line MSN06_07R	Transcriptomics	#7	Random primed	MKI67	Upregulated	0.250050902366638	412
Cardiovascular drug	flecainide	Human iPSC-derived cardiomyocyte line MSN08_13R	Transcriptomics	#7	Random primed	MKI67	Upregulated	0.502679646015167	288
Cardiovascular drug	flecainide	Human iPSC-derived cardiomyocyte line MSN09_04R	Transcriptomics	#7	Random primed	MKI67	Upregulated	0.641729116439819	222
Cardiovascular drug	flecainide	Human iPSC-derived cardiomyocyte line MSN05_01R	Transcriptomics	#7	Random primed	MKNK2	Upregulated	0.551805913448334	490
Cardiovascular drug	flecainide	Human iPSC-derived cardiomyocyte line MSN01_03R	Transcriptomics	#7	Random primed	MKX	Downregulated	-0.400441259145737	152
Cardiovascular drug	flecainide	Human iPSC-derived cardiomyocyte line MSN05_01R	Transcriptomics	#7	Random primed	MKX	Upregulated	0.79491251707077	201
Cardiovascular drug	flecainide	Human iPSC-derived cardiomyocyte line MSN06_07R	Transcriptomics	#7	Random primed	MKX	Upregulated	0.235795021057129	468
Cardiovascular drug	flecainide	Human iPSC-derived cardiomyocyte line MSN08_13R	Transcriptomics	#7	Random primed	MKX	Upregulated	0.390708416700363	488
Cardiovascular drug	flecainide	Human iPSC-derived cardiomyocyte line MSN09_04R	Transcriptomics	#7	Random primed	MKX	Upregulated	0.549290955066681	325
Cardiovascular drug	flecainide	Human iPSC-derived cardiomyocyte line MSN05_01R	Transcriptomics	#7	Random primed	MLIP	Downregulated	-0.772664368152618	214
Cardiovascular drug	flecainide	Human iPSC-derived cardiomyocyte line MSN06_07R	Transcriptomics	#7	Random primed	MLIP	Downregulated	-0.278032511472702	319
Cardiovascular drug	flecainide	Human iPSC-derived cardiomyocyte line MSN09_04R	Transcriptomics	#7	Random primed	MLIP	Downregulated	-0.57256543636322	281
Cardiovascular drug	flecainide	Human iPSC-derived cardiomyocyte line MSN01_03R	Transcriptomics	#7	Random primed	MMD	Downregulated	-0.243683069944382	502
Cardiovascular drug	flecainide	Human iPSC-derived cardiomyocyte line MSN05_01R	Transcriptomics	#7	Random primed	MMP1	Upregulated	0.585748970508575	426
Cardiovascular drug	flecainide	Human iPSC-derived cardiomyocyte line MSN06_07R	Transcriptomics	#7	Random primed	MMP1	Upregulated	0.220398306846619	559
Cardiovascular drug	flecainide	Human iPSC-derived cardiomyocyte line MSN09_04R	Transcriptomics	#7	Random primed	MMP1	Upregulated	0.580313265323639	274
Cardiovascular drug	flecainide	Human iPSC-derived cardiomyocyte line MSN01_03R	Transcriptomics	#7	Random primed	MMP10	Upregulated	0.386698693037033	168
Cardiovascular drug	flecainide	Human iPSC-derived cardiomyocyte line MSN05_01R	Transcriptomics	#7	Random primed	MMP10	Downregulated	-0.865896165370941	170
Cardiovascular drug	flecainide	Human iPSC-derived cardiomyocyte line MSN06_07R	Transcriptomics	#7	Random primed	MMP10	Downregulated	-0.307800054550171	258
Cardiovascular drug	flecainide	Human iPSC-derived cardiomyocyte line MSN08_13R	Transcriptomics	#7	Random primed	MMP10	Downregulated	-0.547815084457397	229
Cardiovascular drug	flecainide	Human iPSC-derived cardiomyocyte line MSN09_04R	Transcriptomics	#7	Random primed	MMP10	Downregulated	-0.615796029567719	243
Cardiovascular drug	flecainide	Human iPSC-derived cardiomyocyte line MSN01_03R	Transcriptomics	#7	Random primed	MMP12	Upregulated	0.752834022045135	19
Cardiovascular drug	flecainide	Human iPSC-derived cardiomyocyte line MSN05_01R	Transcriptomics	#7	Random primed	MMP12	Downregulated	-1.61657500267029	26
Cardiovascular drug	flecainide	Human iPSC-derived cardiomyocyte line MSN06_07R	Transcriptomics	#7	Random primed	MMP12	Downregulated	-0.527384221553802	67
Cardiovascular drug	flecainide	Human iPSC-derived cardiomyocyte line MSN08_13R	Transcriptomics	#7	Random primed	MMP12	Downregulated	-0.847131550312042	65
Cardiovascular drug	flecainide	Human iPSC-derived cardiomyocyte line MSN09_04R	Transcriptomics	#7	Random primed	MMP12	Downregulated	-1.1021294593811	48
Cardiovascular drug	flecainide	Human iPSC-derived cardiomyocyte line MSN01_03R	Transcriptomics	#7	Random primed	MMP14	Downregulated	-0.2412398904562	520
Cardiovascular drug	flecainide	Human iPSC-derived cardiomyocyte line MSN09_04R	Transcriptomics	#7	Random primed	MMP14	Upregulated	0.449508279561996	517
Cardiovascular drug	flecainide	Human iPSC-derived cardiomyocyte line MSN01_03R	Transcriptomics	#7	Random primed	MMP2	Downregulated	-0.340427339076996	230
Cardiovascular drug	flecainide	Human iPSC-derived cardiomyocyte line MSN05_01R	Transcriptomics	#7	Random primed	MMP2	Upregulated	1.20859205722809	71
Cardiovascular drug	flecainide	Human iPSC-derived cardiomyocyte line MSN06_07R	Transcriptomics	#7	Random primed	MMP2	Upregulated	0.546163856983185	64
Cardiovascular drug	flecainide	Human iPSC-derived cardiomyocyte line MSN08_13R	Transcriptomics	#7	Random primed	MMP2	Upregulated	1.19675362110138	27
Cardiovascular drug	flecainide	Human iPSC-derived cardiomyocyte line MSN09_04R	Transcriptomics	#7	Random primed	MMP2	Upregulated	1.15697717666626	43
Cardiovascular drug	flecainide	Human iPSC-derived cardiomyocyte line MSN01_03R	Transcriptomics	#7	Random primed	MMP3	Upregulated	0.793269872665405	17
Cardiovascular drug	flecainide	Human iPSC-derived cardiomyocyte line MSN05_01R	Transcriptomics	#7	Random primed	MMP3	Downregulated	-1.88392913341522	18
Cardiovascular drug	flecainide	Human iPSC-derived cardiomyocyte line MSN06_07R	Transcriptomics	#7	Random primed	MMP3	Downregulated	-0.659951388835907	37
Cardiovascular drug	flecainide	Human iPSC-derived cardiomyocyte line MSN08_13R	Transcriptomics	#7	Random primed	MMP3	Downregulated	-1.06896901130676	40
Cardiovascular drug	flecainide	Human iPSC-derived cardiomyocyte line MSN09_04R	Transcriptomics	#7	Random primed	MMP3	Downregulated	-1.34286189079285	31
Cardiovascular drug	flecainide	Human iPSC-derived cardiomyocyte line MSN05_01R	Transcriptomics	#7	Random primed	MN1	Upregulated	0.809353053569794	192
Cardiovascular drug	flecainide	Human iPSC-derived cardiomyocyte line MSN06_07R	Transcriptomics	#7	Random primed	MN1	Upregulated	0.466973513364792	92
Cardiovascular drug	flecainide	Human iPSC-derived cardiomyocyte line MSN08_13R	Transcriptomics	#7	Random primed	MN1	Upregulated	0.537220418453217	239
Cardiovascular drug	flecainide	Human iPSC-derived cardiomyocyte line MSN09_04R	Transcriptomics	#7	Random primed	MN1	Upregulated	0.674211263656616	189
Cardiovascular drug	flecainide	Human iPSC-derived cardiomyocyte line MSN08_13R	Transcriptomics	#7	Random primed	MOXD1	Downregulated	-0.47025528550148	331
Cardiovascular drug	flecainide	Human iPSC-derived cardiomyocyte line MSN01_03R	Transcriptomics	#7	Random primed	MRC2	Downregulated	-0.263144582509995	423
Cardiovascular drug	flecainide	Human iPSC-derived cardiomyocyte line MSN06_07R	Transcriptomics	#7	Random primed	MRC2	Downregulated	-0.227648958563805	518
Cardiovascular drug	flecainide	Human iPSC-derived cardiomyocyte line MSN01_03R	Transcriptomics	#7	Random primed	MRNIP	Upregulated	0.229273095726967	594
Cardiovascular drug	flecainide	Human iPSC-derived cardiomyocyte line MSN01_03R	Transcriptomics	#7	Random primed	MSC	Downregulated	-0.238729402422905	541
Cardiovascular drug	flecainide	Human iPSC-derived cardiomyocyte line MSN06_07R	Transcriptomics	#7	Random primed	MSMO1	Downregulated	-0.257643967866898	384
Cardiovascular drug	flecainide	Human iPSC-derived cardiomyocyte line MSN08_13R	Transcriptomics	#7	Random primed	MSMO1	Downregulated	-0.716786444187164	117
Cardiovascular drug	flecainide	Human iPSC-derived cardiomyocyte line MSN09_04R	Transcriptomics	#7	Random primed	MSMO1	Downregulated	-0.476840853691101	450
Cardiovascular drug	flecainide	Human iPSC-derived cardiomyocyte line MSN08_13R	Transcriptomics	#7	Random primed	MSX1	Upregulated	0.446237117052078	375
Cardiovascular drug	flecainide	Human iPSC-derived cardiomyocyte line MSN01_03R	Transcriptomics	#7	Random primed	MSX2	Downregulated	-0.261857748031616	428
Cardiovascular drug	flecainide	Human iPSC-derived cardiomyocyte line MSN01_03R	Transcriptomics	#7	Random primed	MT2A	Upregulated	0.292498499155045	335
Cardiovascular drug	flecainide	Human iPSC-derived cardiomyocyte line MSN05_01R	Transcriptomics	#7	Random primed	MT2A	Downregulated	-0.769692778587341	216
Cardiovascular drug	flecainide	Human iPSC-derived cardiomyocyte line MSN09_04R	Transcriptomics	#7	Random primed	MT2A	Downregulated	-0.504526555538177	397
Cardiovascular drug	flecainide	Human iPSC-derived cardiomyocyte line MSN06_07R	Transcriptomics	#7	Random primed	MTFR2	Upregulated	0.259634703397751	380
Cardiovascular drug	flecainide	Human iPSC-derived cardiomyocyte line MSN01_03R	Transcriptomics	#7	Random primed	MTHFD2	Downregulated	-0.694051682949066	23
Cardiovascular drug	flecainide	Human iPSC-derived cardiomyocyte line MSN08_13R	Transcriptomics	#7	Random primed	MTHFD2	Downregulated	-1.19127631187439	28
Cardiovascular drug	flecainide	Human iPSC-derived cardiomyocyte line MSN09_04R	Transcriptomics	#7	Random primed	MTHFD2	Downregulated	-0.823578834533691	108
Cardiovascular drug	flecainide	Human iPSC-derived cardiomyocyte line MSN05_01R	Transcriptomics	#7	Random primed	MTUS1	Downregulated	-0.66249144077301	326
Cardiovascular drug	flecainide	Human iPSC-derived cardiomyocyte line MSN06_07R	Transcriptomics	#7	Random primed	MTUS1	Downregulated	-0.265478610992432	356
Cardiovascular drug	flecainide	Human iPSC-derived cardiomyocyte line MSN08_13R	Transcriptomics	#7	Random primed	MTUS1	Downregulated	-0.361828833818436	567
Cardiovascular drug	flecainide	Human iPSC-derived cardiomyocyte line MSN09_04R	Transcriptomics	#7	Random primed	MTUS1	Downregulated	-0.555394530296326	312
Cardiovascular drug	flecainide	Human iPSC-derived cardiomyocyte line MSN05_01R	Transcriptomics	#7	Random primed	MUC19	Upregulated	0.700240731239319	268
Cardiovascular drug	flecainide	Human iPSC-derived cardiomyocyte line MSN06_07R	Transcriptomics	#7	Random primed	MUC19	Upregulated	0.235367327928543	470
Cardiovascular drug	flecainide	Human iPSC-derived cardiomyocyte line MSN09_04R	Transcriptomics	#7	Random primed	MUC19	Upregulated	0.523751854896545	364
Cardiovascular drug	flecainide	Human iPSC-derived cardiomyocyte line MSN08_13R	Transcriptomics	#7	Random primed	MVD	Downregulated	-0.513172388076782	272
Cardiovascular drug	flecainide	Human iPSC-derived cardiomyocyte line MSN01_03R	Transcriptomics	#7	Random primed	MX1	Upregulated	1.55942130088806	4
Cardiovascular drug	flecainide	Human iPSC-derived cardiomyocyte line MSN05_01R	Transcriptomics	#7	Random primed	MX1	Downregulated	-3.93172645568848	4
Cardiovascular drug	flecainide	Human iPSC-derived cardiomyocyte line MSN06_07R	Transcriptomics	#7	Random primed	MX1	Downregulated	-1.55259346961975	4
Cardiovascular drug	flecainide	Human iPSC-derived cardiomyocyte line MSN08_13R	Transcriptomics	#7	Random primed	MX1	Downregulated	-2.24389433860779	4
Cardiovascular drug	flecainide	Human iPSC-derived cardiomyocyte line MSN09_04R	Transcriptomics	#7	Random primed	MX1	Downregulated	-2.78220558166504	4
Cardiovascular drug	flecainide	Human iPSC-derived cardiomyocyte line MSN08_13R	Transcriptomics	#7	Random primed	MX2	Upregulated	0.394083052873611	479
Cardiovascular drug	flecainide	Human iPSC-derived cardiomyocyte line MSN01_03R	Transcriptomics	#7	Random primed	MXRA5	Upregulated	0.282800704240799	361
Cardiovascular drug	flecainide	Human iPSC-derived cardiomyocyte line MSN06_07R	Transcriptomics	#7	Random primed	MXRA8	Upregulated	0.216290771961212	587
Cardiovascular drug	flecainide	Human iPSC-derived cardiomyocyte line MSN08_13R	Transcriptomics	#7	Random primed	MXRA8	Upregulated	0.365458011627197	555
Cardiovascular drug	flecainide	Human iPSC-derived cardiomyocyte line MSN05_01R	Transcriptomics	#7	Random primed	MYBL2	Upregulated	1.36274719238281	45
Cardiovascular drug	flecainide	Human iPSC-derived cardiomyocyte line MSN06_07R	Transcriptomics	#7	Random primed	MYBL2	Upregulated	0.418062388896942	126
Cardiovascular drug	flecainide	Human iPSC-derived cardiomyocyte line MSN08_13R	Transcriptomics	#7	Random primed	MYBL2	Upregulated	0.623095631599426	169
Cardiovascular drug	flecainide	Human iPSC-derived cardiomyocyte line MSN09_04R	Transcriptomics	#7	Random primed	MYBL2	Upregulated	0.98060154914856	66
Cardiovascular drug	flecainide	Human iPSC-derived cardiomyocyte line MSN01_03R	Transcriptomics	#7	Random primed	MYCL	Upregulated	0.297886341810226	317
Cardiovascular drug	flecainide	Human iPSC-derived cardiomyocyte line MSN05_01R	Transcriptomics	#7	Random primed	MYCN	Upregulated	0.581485092639923	430
Cardiovascular drug	flecainide	Human iPSC-derived cardiomyocyte line MSN06_07R	Transcriptomics	#7	Random primed	MYCN	Upregulated	0.238503709435463	458
Cardiovascular drug	flecainide	Human iPSC-derived cardiomyocyte line MSN09_04R	Transcriptomics	#7	Random primed	MYCN	Upregulated	0.588616847991943	265
Cardiovascular drug	flecainide	Human iPSC-derived cardiomyocyte line MSN05_01R	Transcriptomics	#7	Random primed	MYH14	Upregulated	0.835977435112	185
Cardiovascular drug	flecainide	Human iPSC-derived cardiomyocyte line MSN06_07R	Transcriptomics	#7	Random primed	MYH14	Upregulated	0.23098136484623	501
Cardiovascular drug	flecainide	Human iPSC-derived cardiomyocyte line MSN09_04R	Transcriptomics	#7	Random primed	MYH14	Upregulated	0.700956284999847	166
Cardiovascular drug	flecainide	Human iPSC-derived cardiomyocyte line MSN01_03R	Transcriptomics	#7	Random primed	MYH15	Upregulated	0.229221388697624	595
Cardiovascular drug	flecainide	Human iPSC-derived cardiomyocyte line MSN05_01R	Transcriptomics	#7	Random primed	MYH7B	Downregulated	-0.650168001651764	348
Cardiovascular drug	flecainide	Human iPSC-derived cardiomyocyte line MSN06_07R	Transcriptomics	#7	Random primed	MYH7B	Downregulated	-0.239772722125053	454
Cardiovascular drug	flecainide	Human iPSC-derived cardiomyocyte line MSN09_04R	Transcriptomics	#7	Random primed	MYH7B	Downregulated	-0.531717240810394	352
Cardiovascular drug	flecainide	Human iPSC-derived cardiomyocyte line MSN09_04R	Transcriptomics	#7	Random primed	MYLK	Upregulated	0.636492073535919	227
Cardiovascular drug	flecainide	Human iPSC-derived cardiomyocyte line MSN05_01R	Transcriptomics	#7	Random primed	MYOCD	Downregulated	-0.789837896823883	203
Cardiovascular drug	flecainide	Human iPSC-derived cardiomyocyte line MSN06_07R	Transcriptomics	#7	Random primed	MYOCD	Downregulated	-0.268422186374664	342
Cardiovascular drug	flecainide	Human iPSC-derived cardiomyocyte line MSN08_13R	Transcriptomics	#7	Random primed	MYOCD	Downregulated	-0.418597817420959	426
Cardiovascular drug	flecainide	Human iPSC-derived cardiomyocyte line MSN09_04R	Transcriptomics	#7	Random primed	MYOCD	Downregulated	-0.584455788135529	267
Cardiovascular drug	flecainide	Human iPSC-derived cardiomyocyte line MSN01_03R	Transcriptomics	#7	Random primed	MYOF	Upregulated	0.40114352107048	151
Cardiovascular drug	flecainide	Human iPSC-derived cardiomyocyte line MSN05_01R	Transcriptomics	#7	Random primed	MYOF	Downregulated	-0.533620119094849	533
Cardiovascular drug	flecainide	Human iPSC-derived cardiomyocyte line MSN05_01R	Transcriptomics	#7	Random primed	MYOM3	Downregulated	-0.880534887313843	165
Cardiovascular drug	flecainide	Human iPSC-derived cardiomyocyte line MSN06_07R	Transcriptomics	#7	Random primed	MYOM3	Downregulated	-0.231582507491112	495
Cardiovascular drug	flecainide	Human iPSC-derived cardiomyocyte line MSN09_04R	Transcriptomics	#7	Random primed	MYOM3	Downregulated	-0.768584251403809	129
Cardiovascular drug	flecainide	Human iPSC-derived cardiomyocyte line MSN08_13R	Transcriptomics	#7	Random primed	MZT1	Upregulated	0.366316705942154	553
Cardiovascular drug	flecainide	Human iPSC-derived cardiomyocyte line MSN01_03R	Transcriptomics	#7	Random primed	NAB2	Upregulated	0.311018347740173	288
Cardiovascular drug	flecainide	Human iPSC-derived cardiomyocyte line MSN01_03R	Transcriptomics	#7	Random primed	NAV1	Upregulated	0.359923958778381	192
Cardiovascular drug	flecainide	Human iPSC-derived cardiomyocyte line MSN05_01R	Transcriptomics	#7	Random primed	NAV1	Downregulated	-0.961761713027954	128
Cardiovascular drug	flecainide	Human iPSC-derived cardiomyocyte line MSN06_07R	Transcriptomics	#7	Random primed	NAV1	Downregulated	-0.340270131826401	201
Cardiovascular drug	flecainide	Human iPSC-derived cardiomyocyte line MSN08_13R	Transcriptomics	#7	Random primed	NAV1	Downregulated	-0.672744154930115	134
Cardiovascular drug	flecainide	Human iPSC-derived cardiomyocyte line MSN09_04R	Transcriptomics	#7	Random primed	NAV1	Downregulated	-0.684597671031952	180
Cardiovascular drug	flecainide	Human iPSC-derived cardiomyocyte line MSN01_03R	Transcriptomics	#7	Random primed	NAV2	Upregulated	0.244251847267151	497
Cardiovascular drug	flecainide	Human iPSC-derived cardiomyocyte line MSN08_13R	Transcriptomics	#7	Random primed	NCAPG	Upregulated	0.427276521921158	403
Cardiovascular drug	flecainide	Human iPSC-derived cardiomyocyte line MSN01_03R	Transcriptomics	#7	Random primed	NCF2	Upregulated	0.399907827377319	154
Cardiovascular drug	flecainide	Human iPSC-derived cardiomyocyte line MSN05_01R	Transcriptomics	#7	Random primed	NCF2	Downregulated	-0.879304230213165	167
Cardiovascular drug	flecainide	Human iPSC-derived cardiomyocyte line MSN06_07R	Transcriptomics	#7	Random primed	NCF2	Downregulated	-0.301579833030701	274
Cardiovascular drug	flecainide	Human iPSC-derived cardiomyocyte line MSN08_13R	Transcriptomics	#7	Random primed	NCF2	Downregulated	-0.528457701206207	248
Cardiovascular drug	flecainide	Human iPSC-derived cardiomyocyte line MSN09_04R	Transcriptomics	#7	Random primed	NCF2	Downregulated	-0.626374065876007	234
Cardiovascular drug	flecainide	Human iPSC-derived cardiomyocyte line MSN01_03R	Transcriptomics	#7	Random primed	NCLN	Downregulated	-0.280812561511993	368
Cardiovascular drug	flecainide	Human iPSC-derived cardiomyocyte line MSN05_01R	Transcriptomics	#7	Random primed	NCLN	Upregulated	0.9215207695961	144
Cardiovascular drug	flecainide	Human iPSC-derived cardiomyocyte line MSN06_07R	Transcriptomics	#7	Random primed	NCLN	Upregulated	0.339763611555099	202
Cardiovascular drug	flecainide	Human iPSC-derived cardiomyocyte line MSN08_13R	Transcriptomics	#7	Random primed	NCLN	Upregulated	0.500875949859619	293
Cardiovascular drug	flecainide	Human iPSC-derived cardiomyocyte line MSN09_04R	Transcriptomics	#7	Random primed	NCLN	Upregulated	0.738101780414581	147
Cardiovascular drug	flecainide	Human iPSC-derived cardiomyocyte line MSN08_13R	Transcriptomics	#7	Random primed	NDC80	Upregulated	0.53705632686615	240
Cardiovascular drug	flecainide	Human iPSC-derived cardiomyocyte line MSN09_04R	Transcriptomics	#7	Random primed	NDC80	Upregulated	0.473543733358383	458
Cardiovascular drug	flecainide	Human iPSC-derived cardiomyocyte line MSN01_03R	Transcriptomics	#7	Random primed	NDRG1	Upregulated	0.38973143696785	166
Cardiovascular drug	flecainide	Human iPSC-derived cardiomyocyte line MSN08_13R	Transcriptomics	#7	Random primed	NDRG1	Downregulated	-0.558391749858856	223
Cardiovascular drug	flecainide	Human iPSC-derived cardiomyocyte line MSN01_03R	Transcriptomics	#7	Random primed	NEB	Upregulated	0.423166126012802	133
Cardiovascular drug	flecainide	Human iPSC-derived cardiomyocyte line MSN05_01R	Transcriptomics	#7	Random primed	NEB	Downregulated	-0.957994163036346	130
Cardiovascular drug	flecainide	Human iPSC-derived cardiomyocyte line MSN06_07R	Transcriptomics	#7	Random primed	NEB	Downregulated	-0.269946396350861	339
Cardiovascular drug	flecainide	Human iPSC-derived cardiomyocyte line MSN08_13R	Transcriptomics	#7	Random primed	NEB	Downregulated	-0.736227035522461	104
Cardiovascular drug	flecainide	Human iPSC-derived cardiomyocyte line MSN09_04R	Transcriptomics	#7	Random primed	NEB	Downregulated	-0.841990411281586	103
Cardiovascular drug	flecainide	Human iPSC-derived cardiomyocyte line MSN01_03R	Transcriptomics	#7	Random primed	NEDD4L	Upregulated	0.237482294440269	548
Cardiovascular drug	flecainide	Human iPSC-derived cardiomyocyte line MSN05_01R	Transcriptomics	#7	Random primed	NEDD4L	Downregulated	-0.550623834133148	493
Cardiovascular drug	flecainide	Human iPSC-derived cardiomyocyte line MSN01_03R	Transcriptomics	#7	Random primed	NEDD9	Upregulated	0.24198642373085	514
Cardiovascular drug	flecainide	Human iPSC-derived cardiomyocyte line MSN05_01R	Transcriptomics	#7	Random primed	NEDD9	Downregulated	-0.519590735435486	561
Cardiovascular drug	flecainide	Human iPSC-derived cardiomyocyte line MSN08_13R	Transcriptomics	#7	Random primed	NEDD9	Downregulated	-0.762477934360504	91
Cardiovascular drug	flecainide	Human iPSC-derived cardiomyocyte line MSN09_04R	Transcriptomics	#7	Random primed	NEDD9	Downregulated	-0.609639644622803	248
Cardiovascular drug	flecainide	Human iPSC-derived cardiomyocyte line MSN01_03R	Transcriptomics	#7	Random primed	NEFH	Upregulated	0.469094634056091	91
Cardiovascular drug	flecainide	Human iPSC-derived cardiomyocyte line MSN05_01R	Transcriptomics	#7	Random primed	NEFH	Downregulated	-0.512153923511505	576
Cardiovascular drug	flecainide	Human iPSC-derived cardiomyocyte line MSN08_13R	Transcriptomics	#7	Random primed	NEK2	Upregulated	0.424115806818008	411
Cardiovascular drug	flecainide	Human iPSC-derived cardiomyocyte line MSN01_03R	Transcriptomics	#7	Random primed	NELL2	Upregulated	0.252887308597565	458
Cardiovascular drug	flecainide	Human iPSC-derived cardiomyocyte line MSN05_01R	Transcriptomics	#7	Random primed	NELL2	Downregulated	-0.894698262214661	158
Cardiovascular drug	flecainide	Human iPSC-derived cardiomyocyte line MSN06_07R	Transcriptomics	#7	Random primed	NELL2	Downregulated	-0.317851305007935	236
Cardiovascular drug	flecainide	Human iPSC-derived cardiomyocyte line MSN08_13R	Transcriptomics	#7	Random primed	NELL2	Downregulated	-0.514336585998535	270
Cardiovascular drug	flecainide	Human iPSC-derived cardiomyocyte line MSN09_04R	Transcriptomics	#7	Random primed	NELL2	Downregulated	-0.810318171977997	113
Cardiovascular drug	flecainide	Human iPSC-derived cardiomyocyte line MSN05_01R	Transcriptomics	#7	Random primed	NGFR	Upregulated	0.76276957988739	219
Cardiovascular drug	flecainide	Human iPSC-derived cardiomyocyte line MSN06_07R	Transcriptomics	#7	Random primed	NGFR	Upregulated	0.316998213529587	239
Cardiovascular drug	flecainide	Human iPSC-derived cardiomyocyte line MSN08_13R	Transcriptomics	#7	Random primed	NGFR	Upregulated	0.373167514801025	538
Cardiovascular drug	flecainide	Human iPSC-derived cardiomyocyte line MSN01_03R	Transcriptomics	#7	Random primed	NIPSNAP2	Downregulated	-0.281863003969193	365
Cardiovascular drug	flecainide	Human iPSC-derived cardiomyocyte line MSN05_01R	Transcriptomics	#7	Random primed	NIPSNAP2	Upregulated	0.717498779296875	253
Cardiovascular drug	flecainide	Human iPSC-derived cardiomyocyte line MSN06_07R	Transcriptomics	#7	Random primed	NIPSNAP2	Upregulated	0.266043901443481	353
Cardiovascular drug	flecainide	Human iPSC-derived cardiomyocyte line MSN08_13R	Transcriptomics	#7	Random primed	NIPSNAP2	Upregulated	0.44995903968811	369
Cardiovascular drug	flecainide	Human iPSC-derived cardiomyocyte line MSN09_04R	Transcriptomics	#7	Random primed	NIPSNAP2	Upregulated	0.562523663043976	298
Cardiovascular drug	flecainide	Human iPSC-derived cardiomyocyte line MSN05_01R	Transcriptomics	#7	Random primed	NKAIN4	Downregulated	-0.715967774391174	255
Cardiovascular drug	flecainide	Human iPSC-derived cardiomyocyte line MSN06_07R	Transcriptomics	#7	Random primed	NKAIN4	Downregulated	-0.385499566793442	147
Cardiovascular drug	flecainide	Human iPSC-derived cardiomyocyte line MSN08_13R	Transcriptomics	#7	Random primed	NKAIN4	Downregulated	-0.375181347131729	525
Cardiovascular drug	flecainide	Human iPSC-derived cardiomyocyte line MSN09_04R	Transcriptomics	#7	Random primed	NKAIN4	Downregulated	-0.845505177974701	102
Cardiovascular drug	flecainide	Human iPSC-derived cardiomyocyte line MSN01_03R	Transcriptomics	#7	Random primed	NKX3-1	Downregulated	-0.237723752856255	546
Cardiovascular drug	flecainide	Human iPSC-derived cardiomyocyte line MSN01_03R	Transcriptomics	#7	Random primed	NKX3-2	Downregulated	-0.675728619098663	28
Cardiovascular drug	flecainide	Human iPSC-derived cardiomyocyte line MSN05_01R	Transcriptomics	#7	Random primed	NKX3-2	Upregulated	1.40869998931885	38
Cardiovascular drug	flecainide	Human iPSC-derived cardiomyocyte line MSN06_07R	Transcriptomics	#7	Random primed	NKX3-2	Upregulated	0.443448543548584	109
Cardiovascular drug	flecainide	Human iPSC-derived cardiomyocyte line MSN08_13R	Transcriptomics	#7	Random primed	NKX3-2	Upregulated	0.777601540088654	85
Cardiovascular drug	flecainide	Human iPSC-derived cardiomyocyte line MSN09_04R	Transcriptomics	#7	Random primed	NKX3-2	Upregulated	0.977291166782379	68
Cardiovascular drug	flecainide	Human iPSC-derived cardiomyocyte line MSN01_03R	Transcriptomics	#7	Random primed	NKX6-1	Downregulated	-0.300702899694443	312
Cardiovascular drug	flecainide	Human iPSC-derived cardiomyocyte line MSN05_01R	Transcriptomics	#7	Random primed	NKX6-1	Upregulated	0.685192406177521	293
Cardiovascular drug	flecainide	Human iPSC-derived cardiomyocyte line MSN06_07R	Transcriptomics	#7	Random primed	NKX6-1	Upregulated	0.218367293477058	576
Cardiovascular drug	flecainide	Human iPSC-derived cardiomyocyte line MSN08_13R	Transcriptomics	#7	Random primed	NKX6-1	Upregulated	0.413462847471237	432
Cardiovascular drug	flecainide	Human iPSC-derived cardiomyocyte line MSN09_04R	Transcriptomics	#7	Random primed	NKX6-1	Upregulated	0.497588306665421	409
Cardiovascular drug	flecainide	Human iPSC-derived cardiomyocyte line MSN05_01R	Transcriptomics	#7	Random primed	NMRK2	Downregulated	-0.753535151481628	225
Cardiovascular drug	flecainide	Human iPSC-derived cardiomyocyte line MSN06_07R	Transcriptomics	#7	Random primed	NOP53	Upregulated	0.226617306470871	528
Cardiovascular drug	flecainide	Human iPSC-derived cardiomyocyte line MSN01_03R	Transcriptomics	#7	Random primed	NOTCH3	Downregulated	-0.482067078351974	85
Cardiovascular drug	flecainide	Human iPSC-derived cardiomyocyte line MSN05_01R	Transcriptomics	#7	Random primed	NOTCH3	Upregulated	0.810470402240753	190
Cardiovascular drug	flecainide	Human iPSC-derived cardiomyocyte line MSN09_04R	Transcriptomics	#7	Random primed	NOTCH3	Upregulated	0.56747043132782	291
Cardiovascular drug	flecainide	Human iPSC-derived cardiomyocyte line MSN05_01R	Transcriptomics	#7	Random primed	NOXO1	Downregulated	-0.546061158180237	505
Cardiovascular drug	flecainide	Human iPSC-derived cardiomyocyte line MSN09_04R	Transcriptomics	#7	Random primed	NOXO1	Downregulated	-0.452445715665817	508
Cardiovascular drug	flecainide	Human iPSC-derived cardiomyocyte line MSN09_04R	Transcriptomics	#7	Random primed	NPAS4	Downregulated	-0.43264764547348	576
Cardiovascular drug	flecainide	Human iPSC-derived cardiomyocyte line MSN05_01R	Transcriptomics	#7	Random primed	NPPA	Downregulated	-1.98503625392914	16
Cardiovascular drug	flecainide	Human iPSC-derived cardiomyocyte line MSN06_07R	Transcriptomics	#7	Random primed	NPPA	Downregulated	-1.25512874126434	8
Cardiovascular drug	flecainide	Human iPSC-derived cardiomyocyte line MSN08_13R	Transcriptomics	#7	Random primed	NPPA	Downregulated	-1.50220835208893	19
Cardiovascular drug	flecainide	Human iPSC-derived cardiomyocyte line MSN09_04R	Transcriptomics	#7	Random primed	NPPA	Downregulated	-1.84812676906586	13
Cardiovascular drug	flecainide	Human iPSC-derived cardiomyocyte line MSN01_03R	Transcriptomics	#7	Random primed	NPPB	Downregulated	-0.235657095909119	560
Cardiovascular drug	flecainide	Human iPSC-derived cardiomyocyte line MSN05_01R	Transcriptomics	#7	Random primed	NPPB	Downregulated	-1.00957894325256	110
Cardiovascular drug	flecainide	Human iPSC-derived cardiomyocyte line MSN06_07R	Transcriptomics	#7	Random primed	NPPB	Downregulated	-0.733499944210052	30
Cardiovascular drug	flecainide	Human iPSC-derived cardiomyocyte line MSN08_13R	Transcriptomics	#7	Random primed	NPPB	Downregulated	-2.08409404754639	6
Cardiovascular drug	flecainide	Human iPSC-derived cardiomyocyte line MSN09_04R	Transcriptomics	#7	Random primed	NPPB	Downregulated	-1.37009966373444	28
Cardiovascular drug	flecainide	Human iPSC-derived cardiomyocyte line MSN01_03R	Transcriptomics	#7	Random primed	NPTX2	Upregulated	0.426883161067963	128
Cardiovascular drug	flecainide	Human iPSC-derived cardiomyocyte line MSN05_01R	Transcriptomics	#7	Random primed	NPTX2	Downregulated	-0.996391355991364	116
Cardiovascular drug	flecainide	Human iPSC-derived cardiomyocyte line MSN06_07R	Transcriptomics	#7	Random primed	NPTX2	Downregulated	-0.389356851577759	142
Cardiovascular drug	flecainide	Human iPSC-derived cardiomyocyte line MSN08_13R	Transcriptomics	#7	Random primed	NPTX2	Downregulated	-0.621540665626526	172
Cardiovascular drug	flecainide	Human iPSC-derived cardiomyocyte line MSN09_04R	Transcriptomics	#7	Random primed	NPTX2	Downregulated	-0.858977258205414	99
Cardiovascular drug	flecainide	Human iPSC-derived cardiomyocyte line MSN06_07R	Transcriptomics	#7	Random primed	NPY	Upregulated	0.225929260253906	533
Cardiovascular drug	flecainide	Human iPSC-derived cardiomyocyte line MSN08_13R	Transcriptomics	#7	Random primed	NPY	Upregulated	0.354339510202408	593
Cardiovascular drug	flecainide	Human iPSC-derived cardiomyocyte line MSN01_03R	Transcriptomics	#7	Random primed	NPY1R	Downregulated	-0.241734892129898	516
Cardiovascular drug	flecainide	Human iPSC-derived cardiomyocyte line MSN01_03R	Transcriptomics	#7	Random primed	NQO1	Downregulated	-0.416936576366425	138
Cardiovascular drug	flecainide	Human iPSC-derived cardiomyocyte line MSN08_13R	Transcriptomics	#7	Random primed	NR4A1	Downregulated	-0.52516770362854	255
Cardiovascular drug	flecainide	Human iPSC-derived cardiomyocyte line MSN01_03R	Transcriptomics	#7	Random primed	NR4A2	Downregulated	-0.236885949969292	552
Cardiovascular drug	flecainide	Human iPSC-derived cardiomyocyte line MSN01_03R	Transcriptomics	#7	Random primed	NR4A3	Upregulated	0.271320462226868	390
Cardiovascular drug	flecainide	Human iPSC-derived cardiomyocyte line MSN01_03R	Transcriptomics	#7	Random primed	NRAP	Downregulated	-0.356620728969574	198
Cardiovascular drug	flecainide	Human iPSC-derived cardiomyocyte line MSN05_01R	Transcriptomics	#7	Random primed	NRAP	Upregulated	0.756923794746399	224
Cardiovascular drug	flecainide	Human iPSC-derived cardiomyocyte line MSN05_01R	Transcriptomics	#7	Random primed	NRK	Upregulated	0.600262820720673	405
Cardiovascular drug	flecainide	Human iPSC-derived cardiomyocyte line MSN09_04R	Transcriptomics	#7	Random primed	NRK	Upregulated	0.512261688709259	384
Cardiovascular drug	flecainide	Human iPSC-derived cardiomyocyte line MSN08_13R	Transcriptomics	#7	Random primed	NRP2	Downregulated	-0.618229985237122	176
Cardiovascular drug	flecainide	Human iPSC-derived cardiomyocyte line MSN09_04R	Transcriptomics	#7	Random primed	NRP2	Downregulated	-0.638423323631287	223
Cardiovascular drug	flecainide	Human iPSC-derived cardiomyocyte line MSN06_07R	Transcriptomics	#7	Random primed	NT5DC3	Upregulated	0.263622611761093	364
Cardiovascular drug	flecainide	Human iPSC-derived cardiomyocyte line MSN01_03R	Transcriptomics	#7	Random primed	NTM	Downregulated	-0.303484261035919	307
Cardiovascular drug	flecainide	Human iPSC-derived cardiomyocyte line MSN05_01R	Transcriptomics	#7	Random primed	NTN1	Downregulated	-0.50441175699234	595
Cardiovascular drug	flecainide	Human iPSC-derived cardiomyocyte line MSN08_13R	Transcriptomics	#7	Random primed	NTN1	Downregulated	-0.373692721128464	536
Cardiovascular drug	flecainide	Human iPSC-derived cardiomyocyte line MSN09_04R	Transcriptomics	#7	Random primed	NTN1	Downregulated	-0.637185454368591	226
Cardiovascular drug	flecainide	Human iPSC-derived cardiomyocyte line MSN08_13R	Transcriptomics	#7	Random primed	NUF2	Upregulated	0.381905853748322	506
Cardiovascular drug	flecainide	Human iPSC-derived cardiomyocyte line MSN09_04R	Transcriptomics	#7	Random primed	NUF2	Upregulated	0.463626235723495	481
Cardiovascular drug	flecainide	Human iPSC-derived cardiomyocyte line MSN01_03R	Transcriptomics	#7	Random primed	NUPR1	Downregulated	-0.347219556570053	217
Cardiovascular drug	flecainide	Human iPSC-derived cardiomyocyte line MSN05_01R	Transcriptomics	#7	Random primed	NUPR1	Downregulated	-1.02782022953033	105
Cardiovascular drug	flecainide	Human iPSC-derived cardiomyocyte line MSN06_07R	Transcriptomics	#7	Random primed	NUPR1	Downregulated	-0.655099928379059	38
Cardiovascular drug	flecainide	Human iPSC-derived cardiomyocyte line MSN08_13R	Transcriptomics	#7	Random primed	NUPR1	Downregulated	-1.30091869831085	23
Cardiovascular drug	flecainide	Human iPSC-derived cardiomyocyte line MSN09_04R	Transcriptomics	#7	Random primed	NUPR1	Downregulated	-1.40695011615753	27
Cardiovascular drug	flecainide	Human iPSC-derived cardiomyocyte line MSN08_13R	Transcriptomics	#7	Random primed	NUSAP1	Upregulated	0.610663771629333	185
Cardiovascular drug	flecainide	Human iPSC-derived cardiomyocyte line MSN09_04R	Transcriptomics	#7	Random primed	NUSAP1	Upregulated	0.501197516918182	400
Cardiovascular drug	flecainide	Human iPSC-derived cardiomyocyte line MSN06_07R	Transcriptomics	#7	Random primed	OAS2	Upregulated	0.572582542896271	57
Cardiovascular drug	flecainide	Human iPSC-derived cardiomyocyte line MSN08_13R	Transcriptomics	#7	Random primed	OAS2	Upregulated	1.17571330070496	30
Cardiovascular drug	flecainide	Human iPSC-derived cardiomyocyte line MSN09_04R	Transcriptomics	#7	Random primed	OAS2	Upregulated	0.533222556114197	348
Cardiovascular drug	flecainide	Human iPSC-derived cardiomyocyte line MSN08_13R	Transcriptomics	#7	Random primed	ODF3B	Upregulated	0.378505527973175	517
Cardiovascular drug	flecainide	Human iPSC-derived cardiomyocyte line MSN01_03R	Transcriptomics	#7	Random primed	OGFR	Downregulated	-0.243417352437973	504
Cardiovascular drug	flecainide	Human iPSC-derived cardiomyocyte line MSN05_01R	Transcriptomics	#7	Random primed	OGFR	Upregulated	0.700467824935913	267
Cardiovascular drug	flecainide	Human iPSC-derived cardiomyocyte line MSN06_07R	Transcriptomics	#7	Random primed	OGFR	Upregulated	0.272902071475983	331
Cardiovascular drug	flecainide	Human iPSC-derived cardiomyocyte line MSN08_13R	Transcriptomics	#7	Random primed	OGFR	Upregulated	0.476892918348312	323
Cardiovascular drug	flecainide	Human iPSC-derived cardiomyocyte line MSN09_04R	Transcriptomics	#7	Random primed	OGFR	Upregulated	0.544397056102753	337
Cardiovascular drug	flecainide	Human iPSC-derived cardiomyocyte line MSN01_03R	Transcriptomics	#7	Random primed	OGN	Downregulated	-1.03522968292236	7
Cardiovascular drug	flecainide	Human iPSC-derived cardiomyocyte line MSN06_07R	Transcriptomics	#7	Random primed	OGN	Downregulated	-0.458688914775848	95
Cardiovascular drug	flecainide	Human iPSC-derived cardiomyocyte line MSN06_07R	Transcriptomics	#7	Random primed	OLFML1	Upregulated	0.259371250867844	381
Cardiovascular drug	flecainide	Human iPSC-derived cardiomyocyte line MSN09_04R	Transcriptomics	#7	Random primed	OLFML1	Upregulated	0.4932621717453	420
Cardiovascular drug	flecainide	Human iPSC-derived cardiomyocyte line MSN06_07R	Transcriptomics	#7	Random primed	OLFML2A	Downregulated	-0.280553996562958	312
Cardiovascular drug	flecainide	Human iPSC-derived cardiomyocyte line MSN09_04R	Transcriptomics	#7	Random primed	OLFML2A	Downregulated	-0.462525933980942	483
Cardiovascular drug	flecainide	Human iPSC-derived cardiomyocyte line MSN01_03R	Transcriptomics	#7	Random primed	OLR1	Upregulated	0.236445114016533	555
Cardiovascular drug	flecainide	Human iPSC-derived cardiomyocyte line MSN06_07R	Transcriptomics	#7	Random primed	OLR1	Upregulated	0.319598883390427	231
Cardiovascular drug	flecainide	Human iPSC-derived cardiomyocyte line MSN09_04R	Transcriptomics	#7	Random primed	OLR1	Upregulated	0.602242767810822	252
Cardiovascular drug	flecainide	Human iPSC-derived cardiomyocyte line MSN09_04R	Transcriptomics	#7	Random primed	OPHN1	Downregulated	-0.432338178157806	577
Cardiovascular drug	flecainide	Human iPSC-derived cardiomyocyte line MSN06_07R	Transcriptomics	#7	Random primed	OPRK1	Downregulated	-0.306078523397446	263
Cardiovascular drug	flecainide	Human iPSC-derived cardiomyocyte line MSN09_04R	Transcriptomics	#7	Random primed	OPRK1	Downregulated	-0.547439277172089	328
Cardiovascular drug	flecainide	Human iPSC-derived cardiomyocyte line MSN08_13R	Transcriptomics	#7	Random primed	OSGIN1	Upregulated	0.365315735340118	557
Cardiovascular drug	flecainide	Human iPSC-derived cardiomyocyte line MSN06_07R	Transcriptomics	#7	Random primed	OSMR	Downregulated	-0.332339257001877	216
Cardiovascular drug	flecainide	Human iPSC-derived cardiomyocyte line MSN08_13R	Transcriptomics	#7	Random primed	OSMR	Downregulated	-0.40743824839592	443
Cardiovascular drug	flecainide	Human iPSC-derived cardiomyocyte line MSN01_03R	Transcriptomics	#7	Random primed	OSR2	Downregulated	-0.354056060314178	202
Cardiovascular drug	flecainide	Human iPSC-derived cardiomyocyte line MSN05_01R	Transcriptomics	#7	Random primed	OSR2	Upregulated	0.698102831840515	276
Cardiovascular drug	flecainide	Human iPSC-derived cardiomyocyte line MSN06_07R	Transcriptomics	#7	Random primed	OSR2	Upregulated	0.219904348254204	566
Cardiovascular drug	flecainide	Human iPSC-derived cardiomyocyte line MSN08_13R	Transcriptomics	#7	Random primed	OSR2	Upregulated	0.394720464944839	477
Cardiovascular drug	flecainide	Human iPSC-derived cardiomyocyte line MSN09_04R	Transcriptomics	#7	Random primed	OSR2	Upregulated	0.478894889354706	441
Cardiovascular drug	flecainide	Human iPSC-derived cardiomyocyte line MSN01_03R	Transcriptomics	#7	Random primed	OTUD1	Downregulated	-0.459486126899719	96
Cardiovascular drug	flecainide	Human iPSC-derived cardiomyocyte line MSN05_01R	Transcriptomics	#7	Random primed	OTUD1	Upregulated	0.761856257915497	221
Cardiovascular drug	flecainide	Human iPSC-derived cardiomyocyte line MSN01_03R	Transcriptomics	#7	Random primed	OTX2	Upregulated	0.469631791114807	90
Cardiovascular drug	flecainide	Human iPSC-derived cardiomyocyte line MSN05_01R	Transcriptomics	#7	Random primed	OTX2	Downregulated	-0.827561497688293	186
Cardiovascular drug	flecainide	Human iPSC-derived cardiomyocyte line MSN06_07R	Transcriptomics	#7	Random primed	OTX2	Downregulated	-0.219596073031425	569
Cardiovascular drug	flecainide	Human iPSC-derived cardiomyocyte line MSN08_13R	Transcriptomics	#7	Random primed	OTX2	Downregulated	-0.84540319442749	66
Cardiovascular drug	flecainide	Human iPSC-derived cardiomyocyte line MSN09_04R	Transcriptomics	#7	Random primed	OTX2	Downregulated	-0.524472832679749	362
Cardiovascular drug	flecainide	Human iPSC-derived cardiomyocyte line MSN01_03R	Transcriptomics	#7	Random primed	OXTR	Downregulated	-0.278653740882874	373
Cardiovascular drug	flecainide	Human iPSC-derived cardiomyocyte line MSN05_01R	Transcriptomics	#7	Random primed	OXTR	Upregulated	0.933107376098633	139
Cardiovascular drug	flecainide	Human iPSC-derived cardiomyocyte line MSN06_07R	Transcriptomics	#7	Random primed	OXTR	Upregulated	0.242428630590439	447
Cardiovascular drug	flecainide	Human iPSC-derived cardiomyocyte line MSN09_04R	Transcriptomics	#7	Random primed	OXTR	Upregulated	0.553162217140198	316
Cardiovascular drug	flecainide	Human iPSC-derived cardiomyocyte line MSN05_01R	Transcriptomics	#7	Random primed	P2RX1	Downregulated	-0.504218876361847	598
Cardiovascular drug	flecainide	Human iPSC-derived cardiomyocyte line MSN09_04R	Transcriptomics	#7	Random primed	P2RX1	Downregulated	-0.569441616535187	286
Cardiovascular drug	flecainide	Human iPSC-derived cardiomyocyte line MSN01_03R	Transcriptomics	#7	Random primed	P2RY1	Downregulated	-0.353286564350128	205
Cardiovascular drug	flecainide	Human iPSC-derived cardiomyocyte line MSN05_01R	Transcriptomics	#7	Random primed	P2RY1	Upregulated	0.714440166950226	258
Cardiovascular drug	flecainide	Human iPSC-derived cardiomyocyte line MSN05_01R	Transcriptomics	#7	Random primed	PADI2	Upregulated	0.530016005039215	542
Cardiovascular drug	flecainide	Human iPSC-derived cardiomyocyte line MSN06_07R	Transcriptomics	#7	Random primed	PAK3	Upregulated	0.224019929766655	545
Cardiovascular drug	flecainide	Human iPSC-derived cardiomyocyte line MSN08_13R	Transcriptomics	#7	Random primed	PAK3	Upregulated	0.469550371170044	332
Cardiovascular drug	flecainide	Human iPSC-derived cardiomyocyte line MSN05_01R	Transcriptomics	#7	Random primed	PALM3	Upregulated	0.557823956012726	475
Cardiovascular drug	flecainide	Human iPSC-derived cardiomyocyte line MSN08_13R	Transcriptomics	#7	Random primed	PALM3	Upregulated	0.424342900514603	410
Cardiovascular drug	flecainide	Human iPSC-derived cardiomyocyte line MSN09_04R	Transcriptomics	#7	Random primed	PALM3	Upregulated	0.439441055059433	555
Cardiovascular drug	flecainide	Human iPSC-derived cardiomyocyte line MSN01_03R	Transcriptomics	#7	Random primed	PAPLN	Downregulated	-0.299407720565796	314
Cardiovascular drug	flecainide	Human iPSC-derived cardiomyocyte line MSN01_03R	Transcriptomics	#7	Random primed	PARP14	Upregulated	0.236253917217255	556
Cardiovascular drug	flecainide	Human iPSC-derived cardiomyocyte line MSN05_01R	Transcriptomics	#7	Random primed	PARP14	Downregulated	-0.622606039047241	381
Cardiovascular drug	flecainide	Human iPSC-derived cardiomyocyte line MSN08_13R	Transcriptomics	#7	Random primed	PARP14	Downregulated	-0.52145254611969	261
Cardiovascular drug	flecainide	Human iPSC-derived cardiomyocyte line MSN09_04R	Transcriptomics	#7	Random primed	PARP14	Downregulated	-0.449667364358902	515
Cardiovascular drug	flecainide	Human iPSC-derived cardiomyocyte line MSN01_03R	Transcriptomics	#7	Random primed	PARP9	Upregulated	0.370163321495056	183
Cardiovascular drug	flecainide	Human iPSC-derived cardiomyocyte line MSN05_01R	Transcriptomics	#7	Random primed	PARP9	Downregulated	-0.846197783946991	177
Cardiovascular drug	flecainide	Human iPSC-derived cardiomyocyte line MSN06_07R	Transcriptomics	#7	Random primed	PARP9	Downregulated	-0.331924080848694	217
Cardiovascular drug	flecainide	Human iPSC-derived cardiomyocyte line MSN08_13R	Transcriptomics	#7	Random primed	PARP9	Downregulated	-0.771640658378601	88
Cardiovascular drug	flecainide	Human iPSC-derived cardiomyocyte line MSN09_04R	Transcriptomics	#7	Random primed	PARP9	Downregulated	-0.745533645153046	143
Cardiovascular drug	flecainide	Human iPSC-derived cardiomyocyte line MSN01_03R	Transcriptomics	#7	Random primed	PAX6	Upregulated	0.242884919047356	508
Cardiovascular drug	flecainide	Human iPSC-derived cardiomyocyte line MSN05_01R	Transcriptomics	#7	Random primed	PAX6	Downregulated	-0.592734098434448	415
Cardiovascular drug	flecainide	Human iPSC-derived cardiomyocyte line MSN08_13R	Transcriptomics	#7	Random primed	PAX6	Downregulated	-0.398164063692093	465
Cardiovascular drug	flecainide	Human iPSC-derived cardiomyocyte line MSN01_03R	Transcriptomics	#7	Random primed	PAX8	Upregulated	0.407341629266739	147
Cardiovascular drug	flecainide	Human iPSC-derived cardiomyocyte line MSN05_01R	Transcriptomics	#7	Random primed	PAX8	Downregulated	-0.93505871295929	137
Cardiovascular drug	flecainide	Human iPSC-derived cardiomyocyte line MSN06_07R	Transcriptomics	#7	Random primed	PAX8	Downregulated	-0.318611592054367	234
Cardiovascular drug	flecainide	Human iPSC-derived cardiomyocyte line MSN08_13R	Transcriptomics	#7	Random primed	PAX8	Downregulated	-0.530284941196442	245
Cardiovascular drug	flecainide	Human iPSC-derived cardiomyocyte line MSN09_04R	Transcriptomics	#7	Random primed	PAX8	Downregulated	-0.669094264507294	191
Cardiovascular drug	flecainide	Human iPSC-derived cardiomyocyte line MSN08_13R	Transcriptomics	#7	Random primed	PBK	Upregulated	0.649441838264465	149
Cardiovascular drug	flecainide	Human iPSC-derived cardiomyocyte line MSN09_04R	Transcriptomics	#7	Random primed	PBK	Upregulated	0.529126226902008	354
Cardiovascular drug	flecainide	Human iPSC-derived cardiomyocyte line MSN01_03R	Transcriptomics	#7	Random primed	PCDH10	Upregulated	0.396781265735626	158
Cardiovascular drug	flecainide	Human iPSC-derived cardiomyocyte line MSN05_01R	Transcriptomics	#7	Random primed	PCDH10	Downregulated	-0.566763639450073	459
Cardiovascular drug	flecainide	Human iPSC-derived cardiomyocyte line MSN06_07R	Transcriptomics	#7	Random primed	PCDH10	Downregulated	-0.267165452241898	348
Cardiovascular drug	flecainide	Human iPSC-derived cardiomyocyte line MSN08_13R	Transcriptomics	#7	Random primed	PCDH10	Downregulated	-0.477506279945374	322
Cardiovascular drug	flecainide	Human iPSC-derived cardiomyocyte line MSN09_04R	Transcriptomics	#7	Random primed	PCDH10	Downregulated	-0.429715931415558	589
Cardiovascular drug	flecainide	Human iPSC-derived cardiomyocyte line MSN01_03R	Transcriptomics	#7	Random primed	PCDH17	Upregulated	0.310636222362518	289
Cardiovascular drug	flecainide	Human iPSC-derived cardiomyocyte line MSN05_01R	Transcriptomics	#7	Random primed	PCDH17	Downregulated	-0.618433058261871	387
Cardiovascular drug	flecainide	Human iPSC-derived cardiomyocyte line MSN01_03R	Transcriptomics	#7	Random primed	PCDH8	Upregulated	0.353094965219498	206
Cardiovascular drug	flecainide	Human iPSC-derived cardiomyocyte line MSN05_01R	Transcriptomics	#7	Random primed	PCDH8	Downregulated	-0.599500477313995	409
Cardiovascular drug	flecainide	Human iPSC-derived cardiomyocyte line MSN01_03R	Transcriptomics	#7	Random primed	PCGF5	Downregulated	-0.257598161697388	443
Cardiovascular drug	flecainide	Human iPSC-derived cardiomyocyte line MSN01_03R	Transcriptomics	#7	Random primed	PCK2	Downregulated	-0.638536334037781	38
Cardiovascular drug	flecainide	Human iPSC-derived cardiomyocyte line MSN05_01R	Transcriptomics	#7	Random primed	PCK2	Downregulated	-0.810441434383392	191
Cardiovascular drug	flecainide	Human iPSC-derived cardiomyocyte line MSN06_07R	Transcriptomics	#7	Random primed	PCK2	Downregulated	-0.719288527965546	31
Cardiovascular drug	flecainide	Human iPSC-derived cardiomyocyte line MSN08_13R	Transcriptomics	#7	Random primed	PCK2	Downregulated	-1.37063026428223	21
Cardiovascular drug	flecainide	Human iPSC-derived cardiomyocyte line MSN09_04R	Transcriptomics	#7	Random primed	PCK2	Downregulated	-0.851373553276062	101
Cardiovascular drug	flecainide	Human iPSC-derived cardiomyocyte line MSN05_01R	Transcriptomics	#7	Random primed	PCLO	Downregulated	-0.522108197212219	554
Cardiovascular drug	flecainide	Human iPSC-derived cardiomyocyte line MSN01_03R	Transcriptomics	#7	Random primed	PCP2	Upregulated	0.250006258487701	472
Cardiovascular drug	flecainide	Human iPSC-derived cardiomyocyte line MSN01_03R	Transcriptomics	#7	Random primed	PCSK9	Upregulated	0.433322429656982	124
Cardiovascular drug	flecainide	Human iPSC-derived cardiomyocyte line MSN05_01R	Transcriptomics	#7	Random primed	PCSK9	Upregulated	0.736343026161194	242
Cardiovascular drug	flecainide	Human iPSC-derived cardiomyocyte line MSN06_07R	Transcriptomics	#7	Random primed	PCSK9	Upregulated	0.445989400148392	107
Cardiovascular drug	flecainide	Human iPSC-derived cardiomyocyte line MSN09_04R	Transcriptomics	#7	Random primed	PCSK9	Upregulated	0.647011458873749	214
Cardiovascular drug	flecainide	Human iPSC-derived cardiomyocyte line MSN06_07R	Transcriptomics	#7	Random primed	PCYT2	Downregulated	-0.267513960599899	346
Cardiovascular drug	flecainide	Human iPSC-derived cardiomyocyte line MSN08_13R	Transcriptomics	#7	Random primed	PCYT2	Downregulated	-0.476772874593735	324
Cardiovascular drug	flecainide	Human iPSC-derived cardiomyocyte line MSN09_04R	Transcriptomics	#7	Random primed	PCYT2	Downregulated	-0.46811580657959	471
Cardiovascular drug	flecainide	Human iPSC-derived cardiomyocyte line MSN06_07R	Transcriptomics	#7	Random primed	PDE1C	Downregulated	-0.222450450062752	554
Cardiovascular drug	flecainide	Human iPSC-derived cardiomyocyte line MSN08_13R	Transcriptomics	#7	Random primed	PDE1C	Downregulated	-0.528135538101196	250
Cardiovascular drug	flecainide	Human iPSC-derived cardiomyocyte line MSN09_04R	Transcriptomics	#7	Random primed	PDE1C	Downregulated	-0.526155412197113	359
Cardiovascular drug	flecainide	Human iPSC-derived cardiomyocyte line MSN01_03R	Transcriptomics	#7	Random primed	PDE4B	Upregulated	0.320118337869644	269
Cardiovascular drug	flecainide	Human iPSC-derived cardiomyocyte line MSN05_01R	Transcriptomics	#7	Random primed	PDE4DIP	Downregulated	-0.523768126964569	551
Cardiovascular drug	flecainide	Human iPSC-derived cardiomyocyte line MSN05_01R	Transcriptomics	#7	Random primed	PDE5A	Upregulated	0.65137791633606	344
Cardiovascular drug	flecainide	Human iPSC-derived cardiomyocyte line MSN06_07R	Transcriptomics	#7	Random primed	PDE5A	Upregulated	0.287945091724396	299
Cardiovascular drug	flecainide	Human iPSC-derived cardiomyocyte line MSN08_13R	Transcriptomics	#7	Random primed	PDE5A	Upregulated	0.517405033111572	266
Cardiovascular drug	flecainide	Human iPSC-derived cardiomyocyte line MSN09_04R	Transcriptomics	#7	Random primed	PDE5A	Upregulated	0.65293276309967	209
Cardiovascular drug	flecainide	Human iPSC-derived cardiomyocyte line MSN01_03R	Transcriptomics	#7	Random primed	PDGFD	Downregulated	-0.246948793530464	486
Cardiovascular drug	flecainide	Human iPSC-derived cardiomyocyte line MSN01_03R	Transcriptomics	#7	Random primed	PDGFRA	Downregulated	-0.492110103368759	76
Cardiovascular drug	flecainide	Human iPSC-derived cardiomyocyte line MSN05_01R	Transcriptomics	#7	Random primed	PDGFRA	Upregulated	0.980402529239655	123
Cardiovascular drug	flecainide	Human iPSC-derived cardiomyocyte line MSN09_04R	Transcriptomics	#7	Random primed	PDGFRA	Upregulated	0.552722752094269	317
Cardiovascular drug	flecainide	Human iPSC-derived cardiomyocyte line MSN01_03R	Transcriptomics	#7	Random primed	PDGFRB	Downregulated	-0.274361580610275	383
Cardiovascular drug	flecainide	Human iPSC-derived cardiomyocyte line MSN06_07R	Transcriptomics	#7	Random primed	PDGFRB	Downregulated	-0.358611345291138	177
Cardiovascular drug	flecainide	Human iPSC-derived cardiomyocyte line MSN09_04R	Transcriptomics	#7	Random primed	PDGFRB	Downregulated	-0.588556349277496	266
Cardiovascular drug	flecainide	Human iPSC-derived cardiomyocyte line MSN01_03R	Transcriptomics	#7	Random primed	PDIA4	Upregulated	0.251443713903427	468
Cardiovascular drug	flecainide	Human iPSC-derived cardiomyocyte line MSN05_01R	Transcriptomics	#7	Random primed	PDK4	Downregulated	-0.578977823257446	440
Cardiovascular drug	flecainide	Human iPSC-derived cardiomyocyte line MSN06_07R	Transcriptomics	#7	Random primed	PDK4	Downregulated	-0.238462910056114	459
Cardiovascular drug	flecainide	Human iPSC-derived cardiomyocyte line MSN05_01R	Transcriptomics	#7	Random primed	PDLIM3	Downregulated	-1.13574087619781	80
Cardiovascular drug	flecainide	Human iPSC-derived cardiomyocyte line MSN06_07R	Transcriptomics	#7	Random primed	PDLIM3	Downregulated	-0.517413794994354	69
Cardiovascular drug	flecainide	Human iPSC-derived cardiomyocyte line MSN08_13R	Transcriptomics	#7	Random primed	PDLIM3	Downregulated	-0.896087646484375	57
Cardiovascular drug	flecainide	Human iPSC-derived cardiomyocyte line MSN09_04R	Transcriptomics	#7	Random primed	PDLIM3	Downregulated	-1.15114080905914	44
Cardiovascular drug	flecainide	Human iPSC-derived cardiomyocyte line MSN01_03R	Transcriptomics	#7	Random primed	PDLIM4	Upregulated	0.240238234400749	528
Cardiovascular drug	flecainide	Human iPSC-derived cardiomyocyte line MSN08_13R	Transcriptomics	#7	Random primed	PEG10	Upregulated	0.420191019773483	420
Cardiovascular drug	flecainide	Human iPSC-derived cardiomyocyte line MSN09_04R	Transcriptomics	#7	Random primed	PEG10	Downregulated	-0.458927989006042	492
Cardiovascular drug	flecainide	Human iPSC-derived cardiomyocyte line MSN05_01R	Transcriptomics	#7	Random primed	PENK	Downregulated	-0.636784374713898	363
Cardiovascular drug	flecainide	Human iPSC-derived cardiomyocyte line MSN06_07R	Transcriptomics	#7	Random primed	PENK	Downregulated	-0.334752857685089	211
Cardiovascular drug	flecainide	Human iPSC-derived cardiomyocyte line MSN09_04R	Transcriptomics	#7	Random primed	PENK	Downregulated	-0.728297531604767	151
Cardiovascular drug	flecainide	Human iPSC-derived cardiomyocyte line MSN01_03R	Transcriptomics	#7	Random primed	PFKFB2	Upregulated	0.272348970174789	388
Cardiovascular drug	flecainide	Human iPSC-derived cardiomyocyte line MSN05_01R	Transcriptomics	#7	Random primed	PFKFB2	Downregulated	-0.515334963798523	569
Cardiovascular drug	flecainide	Human iPSC-derived cardiomyocyte line MSN05_01R	Transcriptomics	#7	Random primed	PFKFB3	Downregulated	-0.703749537467957	265
Cardiovascular drug	flecainide	Human iPSC-derived cardiomyocyte line MSN06_07R	Transcriptomics	#7	Random primed	PFKFB3	Downregulated	-0.328785747289658	218
Cardiovascular drug	flecainide	Human iPSC-derived cardiomyocyte line MSN08_13R	Transcriptomics	#7	Random primed	PFKFB3	Downregulated	-0.352633744478226	598
Cardiovascular drug	flecainide	Human iPSC-derived cardiomyocyte line MSN09_04R	Transcriptomics	#7	Random primed	PFKFB3	Downregulated	-0.593051493167877	261
Cardiovascular drug	flecainide	Human iPSC-derived cardiomyocyte line MSN05_01R	Transcriptomics	#7	Random primed	PFKFB4	Downregulated	-0.662148058414459	327
Cardiovascular drug	flecainide	Human iPSC-derived cardiomyocyte line MSN06_07R	Transcriptomics	#7	Random primed	PFKFB4	Downregulated	-0.415559262037277	127
Cardiovascular drug	flecainide	Human iPSC-derived cardiomyocyte line MSN08_13R	Transcriptomics	#7	Random primed	PFKFB4	Downregulated	-0.369506865739822	549
Cardiovascular drug	flecainide	Human iPSC-derived cardiomyocyte line MSN09_04R	Transcriptomics	#7	Random primed	PFKFB4	Downregulated	-0.796956241130829	117
Cardiovascular drug	flecainide	Human iPSC-derived cardiomyocyte line MSN05_01R	Transcriptomics	#7	Random primed	PFKP	Downregulated	-0.505652606487274	593
Cardiovascular drug	flecainide	Human iPSC-derived cardiomyocyte line MSN01_03R	Transcriptomics	#7	Random primed	PGAM2	Upregulated	0.349760621786118	209
Cardiovascular drug	flecainide	Human iPSC-derived cardiomyocyte line MSN05_01R	Transcriptomics	#7	Random primed	PGAM2	Downregulated	-0.562482178211212	467
Cardiovascular drug	flecainide	Human iPSC-derived cardiomyocyte line MSN01_03R	Transcriptomics	#7	Random primed	PGR	Downregulated	-0.296846389770508	321
Cardiovascular drug	flecainide	Human iPSC-derived cardiomyocyte line MSN01_03R	Transcriptomics	#7	Random primed	PHGDH	Downregulated	-0.491750419139862	78
Cardiovascular drug	flecainide	Human iPSC-derived cardiomyocyte line MSN05_01R	Transcriptomics	#7	Random primed	PHGDH	Downregulated	-1.3420661687851	47
Cardiovascular drug	flecainide	Human iPSC-derived cardiomyocyte line MSN06_07R	Transcriptomics	#7	Random primed	PHGDH	Downregulated	-0.678722560405731	36
Cardiovascular drug	flecainide	Human iPSC-derived cardiomyocyte line MSN08_13R	Transcriptomics	#7	Random primed	PHGDH	Downregulated	-1.99703872203827	8
Cardiovascular drug	flecainide	Human iPSC-derived cardiomyocyte line MSN09_04R	Transcriptomics	#7	Random primed	PHGDH	Downregulated	-1.81257128715515	15
Cardiovascular drug	flecainide	Human iPSC-derived cardiomyocyte line MSN05_01R	Transcriptomics	#7	Random primed	PIEZO1	Downregulated	-0.750902950763702	231
Cardiovascular drug	flecainide	Human iPSC-derived cardiomyocyte line MSN06_07R	Transcriptomics	#7	Random primed	PIEZO1	Downregulated	-0.452089488506317	100
Cardiovascular drug	flecainide	Human iPSC-derived cardiomyocyte line MSN08_13R	Transcriptomics	#7	Random primed	PIEZO1	Downregulated	-0.444647163152695	376
Cardiovascular drug	flecainide	Human iPSC-derived cardiomyocyte line MSN09_04R	Transcriptomics	#7	Random primed	PIEZO1	Downregulated	-0.828293979167938	107
Cardiovascular drug	flecainide	Human iPSC-derived cardiomyocyte line MSN05_01R	Transcriptomics	#7	Random primed	PIEZO2	Upregulated	1.04656362533569	100
Cardiovascular drug	flecainide	Human iPSC-derived cardiomyocyte line MSN06_07R	Transcriptomics	#7	Random primed	PIEZO2	Upregulated	0.582966208457947	54
Cardiovascular drug	flecainide	Human iPSC-derived cardiomyocyte line MSN08_13R	Transcriptomics	#7	Random primed	PIEZO2	Upregulated	0.669322788715363	137
Cardiovascular drug	flecainide	Human iPSC-derived cardiomyocyte line MSN09_04R	Transcriptomics	#7	Random primed	PIEZO2	Upregulated	0.941100656986237	76
Cardiovascular drug	flecainide	Human iPSC-derived cardiomyocyte line MSN05_01R	Transcriptomics	#7	Random primed	PITPNM1	Downregulated	-0.937360346317291	136
Cardiovascular drug	flecainide	Human iPSC-derived cardiomyocyte line MSN06_07R	Transcriptomics	#7	Random primed	PITPNM1	Downregulated	-0.374293386936188	156
Cardiovascular drug	flecainide	Human iPSC-derived cardiomyocyte line MSN08_13R	Transcriptomics	#7	Random primed	PITPNM1	Downregulated	-0.390482306480408	489
Cardiovascular drug	flecainide	Human iPSC-derived cardiomyocyte line MSN09_04R	Transcriptomics	#7	Random primed	PITPNM1	Downregulated	-0.562182486057281	299
Cardiovascular drug	flecainide	Human iPSC-derived cardiomyocyte line MSN01_03R	Transcriptomics	#7	Random primed	PITX1	Downregulated	-0.40349680185318	149
Cardiovascular drug	flecainide	Human iPSC-derived cardiomyocyte line MSN06_07R	Transcriptomics	#7	Random primed	PITX1	Downregulated	-0.276503294706345	322
Cardiovascular drug	flecainide	Human iPSC-derived cardiomyocyte line MSN08_13R	Transcriptomics	#7	Random primed	PKHD1L1	Upregulated	0.635155916213989	157
Cardiovascular drug	flecainide	Human iPSC-derived cardiomyocyte line MSN06_07R	Transcriptomics	#7	Random primed	PLAGL1	Downregulated	-0.257115870714188	387
Cardiovascular drug	flecainide	Human iPSC-derived cardiomyocyte line MSN01_03R	Transcriptomics	#7	Random primed	PLAT	Downregulated	-0.320588856935501	268
Cardiovascular drug	flecainide	Human iPSC-derived cardiomyocyte line MSN05_01R	Transcriptomics	#7	Random primed	PLCXD3	Downregulated	-0.698795199394226	273
Cardiovascular drug	flecainide	Human iPSC-derived cardiomyocyte line MSN06_07R	Transcriptomics	#7	Random primed	PLCXD3	Downregulated	-0.264930427074432	360
Cardiovascular drug	flecainide	Human iPSC-derived cardiomyocyte line MSN08_13R	Transcriptomics	#7	Random primed	PLCXD3	Downregulated	-0.493604123592377	299
Cardiovascular drug	flecainide	Human iPSC-derived cardiomyocyte line MSN09_04R	Transcriptomics	#7	Random primed	PLCXD3	Downregulated	-0.471470355987549	465
Cardiovascular drug	flecainide	Human iPSC-derived cardiomyocyte line MSN01_03R	Transcriptomics	#7	Random primed	PLEKHA6	Upregulated	0.301842719316483	310
Cardiovascular drug	flecainide	Human iPSC-derived cardiomyocyte line MSN05_01R	Transcriptomics	#7	Random primed	PLEKHA6	Downregulated	-0.680408775806427	298
Cardiovascular drug	flecainide	Human iPSC-derived cardiomyocyte line MSN01_03R	Transcriptomics	#7	Random primed	PLEKHA7	Upregulated	0.349535256624222	211
Cardiovascular drug	flecainide	Human iPSC-derived cardiomyocyte line MSN05_01R	Transcriptomics	#7	Random primed	PLEKHA7	Downregulated	-0.977436900138855	125
Cardiovascular drug	flecainide	Human iPSC-derived cardiomyocyte line MSN06_07R	Transcriptomics	#7	Random primed	PLEKHA7	Downregulated	-0.354070335626602	187
Cardiovascular drug	flecainide	Human iPSC-derived cardiomyocyte line MSN08_13R	Transcriptomics	#7	Random primed	PLEKHA7	Downregulated	-0.528325438499451	249
Cardiovascular drug	flecainide	Human iPSC-derived cardiomyocyte line MSN09_04R	Transcriptomics	#7	Random primed	PLEKHA7	Downregulated	-0.718935549259186	156
Cardiovascular drug	flecainide	Human iPSC-derived cardiomyocyte line MSN05_01R	Transcriptomics	#7	Random primed	PLIN4	Downregulated	-0.524067997932434	550
Cardiovascular drug	flecainide	Human iPSC-derived cardiomyocyte line MSN06_07R	Transcriptomics	#7	Random primed	PLK1	Upregulated	0.235499650239944	469
Cardiovascular drug	flecainide	Human iPSC-derived cardiomyocyte line MSN08_13R	Transcriptomics	#7	Random primed	PLK1	Upregulated	0.53748494386673	238
Cardiovascular drug	flecainide	Human iPSC-derived cardiomyocyte line MSN09_04R	Transcriptomics	#7	Random primed	PLK1	Upregulated	0.472200095653534	460
Cardiovascular drug	flecainide	Human iPSC-derived cardiomyocyte line MSN08_13R	Transcriptomics	#7	Random primed	PLS3	Upregulated	0.44996702671051	368
Cardiovascular drug	flecainide	Human iPSC-derived cardiomyocyte line MSN05_01R	Transcriptomics	#7	Random primed	PLSCR1	Downregulated	-0.518727958202362	564
Cardiovascular drug	flecainide	Human iPSC-derived cardiomyocyte line MSN08_13R	Transcriptomics	#7	Random primed	PLSCR1	Downregulated	-0.374685347080231	529
Cardiovascular drug	flecainide	Human iPSC-derived cardiomyocyte line MSN01_03R	Transcriptomics	#7	Random primed	PLXNA2	Upregulated	0.263128399848938	424
Cardiovascular drug	flecainide	Human iPSC-derived cardiomyocyte line MSN01_03R	Transcriptomics	#7	Random primed	PLXNA4	Upregulated	0.338841766119003	234
Cardiovascular drug	flecainide	Human iPSC-derived cardiomyocyte line MSN01_03R	Transcriptomics	#7	Random primed	PLXND1	Downregulated	-0.293021202087402	334
Cardiovascular drug	flecainide	Human iPSC-derived cardiomyocyte line MSN05_01R	Transcriptomics	#7	Random primed	PLXND1	Upregulated	0.680118262767792	299
Cardiovascular drug	flecainide	Human iPSC-derived cardiomyocyte line MSN06_07R	Transcriptomics	#7	Random primed	PLXND1	Upregulated	0.359890311956406	173
Cardiovascular drug	flecainide	Human iPSC-derived cardiomyocyte line MSN08_13R	Transcriptomics	#7	Random primed	PLXND1	Upregulated	0.470848113298416	330
Cardiovascular drug	flecainide	Human iPSC-derived cardiomyocyte line MSN09_04R	Transcriptomics	#7	Random primed	PLXND1	Upregulated	0.56474506855011	295
Cardiovascular drug	flecainide	Human iPSC-derived cardiomyocyte line MSN01_03R	Transcriptomics	#7	Random primed	PMEL	Upregulated	1.89925515651703	1
Cardiovascular drug	flecainide	Human iPSC-derived cardiomyocyte line MSN05_01R	Transcriptomics	#7	Random primed	PMEL	Downregulated	-4.03805494308472	3
Cardiovascular drug	flecainide	Human iPSC-derived cardiomyocyte line MSN06_07R	Transcriptomics	#7	Random primed	PMEL	Downregulated	-0.904436588287354	16
Cardiovascular drug	flecainide	Human iPSC-derived cardiomyocyte line MSN08_13R	Transcriptomics	#7	Random primed	PMEL	Downregulated	-1.95079171657562	9
Cardiovascular drug	flecainide	Human iPSC-derived cardiomyocyte line MSN09_04R	Transcriptomics	#7	Random primed	PMEL	Downregulated	-2.65362596511841	5
Cardiovascular drug	flecainide	Human iPSC-derived cardiomyocyte line MSN08_13R	Transcriptomics	#7	Random primed	PMEPA1	Downregulated	-0.538906574249268	236
Cardiovascular drug	flecainide	Human iPSC-derived cardiomyocyte line MSN05_01R	Transcriptomics	#7	Random primed	PNLIPRP3	Downregulated	-0.56512176990509	462
Cardiovascular drug	flecainide	Human iPSC-derived cardiomyocyte line MSN08_13R	Transcriptomics	#7	Random primed	PNLIPRP3	Downregulated	-0.370771199464798	543
Cardiovascular drug	flecainide	Human iPSC-derived cardiomyocyte line MSN09_04R	Transcriptomics	#7	Random primed	PNLIPRP3	Downregulated	-0.432806074619293	575
Cardiovascular drug	flecainide	Human iPSC-derived cardiomyocyte line MSN01_03R	Transcriptomics	#7	Random primed	PNP	Upregulated	0.638204395771027	39
Cardiovascular drug	flecainide	Human iPSC-derived cardiomyocyte line MSN05_01R	Transcriptomics	#7	Random primed	PNP	Downregulated	-0.912312686443329	151
Cardiovascular drug	flecainide	Human iPSC-derived cardiomyocyte line MSN09_04R	Transcriptomics	#7	Random primed	PNP	Downregulated	-0.444533050060272	531
Cardiovascular drug	flecainide	Human iPSC-derived cardiomyocyte line MSN06_07R	Transcriptomics	#7	Random primed	POLQ	Upregulated	0.224806636571884	541
Cardiovascular drug	flecainide	Human iPSC-derived cardiomyocyte line MSN01_03R	Transcriptomics	#7	Random primed	POLR2A	Upregulated	0.233610361814499	569
Cardiovascular drug	flecainide	Human iPSC-derived cardiomyocyte line MSN01_03R	Transcriptomics	#7	Random primed	POPDC2	Upregulated	0.262737601995468	426
Cardiovascular drug	flecainide	Human iPSC-derived cardiomyocyte line MSN05_01R	Transcriptomics	#7	Random primed	POPDC2	Downregulated	-0.714585959911346	257
Cardiovascular drug	flecainide	Human iPSC-derived cardiomyocyte line MSN06_07R	Transcriptomics	#7	Random primed	POPDC2	Downregulated	-0.246677845716476	427
Cardiovascular drug	flecainide	Human iPSC-derived cardiomyocyte line MSN08_13R	Transcriptomics	#7	Random primed	POPDC2	Downregulated	-0.354507118463516	592
Cardiovascular drug	flecainide	Human iPSC-derived cardiomyocyte line MSN09_04R	Transcriptomics	#7	Random primed	POPDC2	Downregulated	-0.543645739555359	339
Cardiovascular drug	flecainide	Human iPSC-derived cardiomyocyte line MSN06_07R	Transcriptomics	#7	Random primed	POSTN	Upregulated	0.291754394769669	291
Cardiovascular drug	flecainide	Human iPSC-derived cardiomyocyte line MSN05_01R	Transcriptomics	#7	Random primed	POU2F2	Downregulated	-0.563693583011627	464
Cardiovascular drug	flecainide	Human iPSC-derived cardiomyocyte line MSN06_07R	Transcriptomics	#7	Random primed	POU2F2	Downregulated	-0.256569385528564	389
Cardiovascular drug	flecainide	Human iPSC-derived cardiomyocyte line MSN08_13R	Transcriptomics	#7	Random primed	POU2F2	Downregulated	-0.404972910881042	453
Cardiovascular drug	flecainide	Human iPSC-derived cardiomyocyte line MSN09_04R	Transcriptomics	#7	Random primed	POU2F2	Downregulated	-0.582515180110931	271
Cardiovascular drug	flecainide	Human iPSC-derived cardiomyocyte line MSN06_07R	Transcriptomics	#7	Random primed	PPARD	Downregulated	-0.347280770540237	193
Cardiovascular drug	flecainide	Human iPSC-derived cardiomyocyte line MSN08_13R	Transcriptomics	#7	Random primed	PPARD	Downregulated	-0.658359229564667	142
Cardiovascular drug	flecainide	Human iPSC-derived cardiomyocyte line MSN09_04R	Transcriptomics	#7	Random primed	PPARD	Downregulated	-0.568511426448822	288
Cardiovascular drug	flecainide	Human iPSC-derived cardiomyocyte line MSN05_01R	Transcriptomics	#7	Random primed	PPARGC1A	Downregulated	-0.519830226898193	560
Cardiovascular drug	flecainide	Human iPSC-derived cardiomyocyte line MSN09_04R	Transcriptomics	#7	Random primed	PPARGC1A	Downregulated	-0.441261917352676	544
Cardiovascular drug	flecainide	Human iPSC-derived cardiomyocyte line MSN05_01R	Transcriptomics	#7	Random primed	PPDPF	Upregulated	0.531189382076263	540
Cardiovascular drug	flecainide	Human iPSC-derived cardiomyocyte line MSN01_03R	Transcriptomics	#7	Random primed	PPP1CB	Downregulated	-0.341987490653992	224
Cardiovascular drug	flecainide	Human iPSC-derived cardiomyocyte line MSN01_03R	Transcriptomics	#7	Random primed	PPP1R12B	Upregulated	0.318297922611237	271
Cardiovascular drug	flecainide	Human iPSC-derived cardiomyocyte line MSN05_01R	Transcriptomics	#7	Random primed	PPP1R12B	Downregulated	-0.724034190177917	248
Cardiovascular drug	flecainide	Human iPSC-derived cardiomyocyte line MSN06_07R	Transcriptomics	#7	Random primed	PPP1R12B	Downregulated	-0.225388914346695	535
Cardiovascular drug	flecainide	Human iPSC-derived cardiomyocyte line MSN08_13R	Transcriptomics	#7	Random primed	PPP1R12B	Downregulated	-0.406150043010712	447
Cardiovascular drug	flecainide	Human iPSC-derived cardiomyocyte line MSN09_04R	Transcriptomics	#7	Random primed	PPP1R12B	Downregulated	-0.450318485498428	512
Cardiovascular drug	flecainide	Human iPSC-derived cardiomyocyte line MSN01_03R	Transcriptomics	#7	Random primed	PPP1R14C	Downregulated	-0.238642409443855	542
Cardiovascular drug	flecainide	Human iPSC-derived cardiomyocyte line MSN05_01R	Transcriptomics	#7	Random primed	PPP1R15A	Downregulated	-0.567898571491241	457
Cardiovascular drug	flecainide	Human iPSC-derived cardiomyocyte line MSN09_04R	Transcriptomics	#7	Random primed	PPP1R15A	Downregulated	-0.462229162454605	484
Cardiovascular drug	flecainide	Human iPSC-derived cardiomyocyte line MSN05_01R	Transcriptomics	#7	Random primed	PPP1R1A	Upregulated	0.879552483558655	166
Cardiovascular drug	flecainide	Human iPSC-derived cardiomyocyte line MSN06_07R	Transcriptomics	#7	Random primed	PPP1R1A	Upregulated	0.415537536144257	128
Cardiovascular drug	flecainide	Human iPSC-derived cardiomyocyte line MSN08_13R	Transcriptomics	#7	Random primed	PPP1R1A	Upregulated	0.452449440956116	361
Cardiovascular drug	flecainide	Human iPSC-derived cardiomyocyte line MSN09_04R	Transcriptomics	#7	Random primed	PPP1R1A	Upregulated	0.550970137119293	322
Cardiovascular drug	flecainide	Human iPSC-derived cardiomyocyte line MSN08_13R	Transcriptomics	#7	Random primed	PPP1R3A	Upregulated	0.366082400083542	554
Cardiovascular drug	flecainide	Human iPSC-derived cardiomyocyte line MSN05_01R	Transcriptomics	#7	Random primed	PPP1R3G	Upregulated	0.539567410945892	523
Cardiovascular drug	flecainide	Human iPSC-derived cardiomyocyte line MSN06_07R	Transcriptomics	#7	Random primed	PPP1R3G	Upregulated	0.217492431402206	580
Cardiovascular drug	flecainide	Human iPSC-derived cardiomyocyte line MSN09_04R	Transcriptomics	#7	Random primed	PPP1R3G	Upregulated	0.44002565741539	550
Cardiovascular drug	flecainide	Human iPSC-derived cardiomyocyte line MSN01_03R	Transcriptomics	#7	Random primed	PRAG1	Downregulated	-0.282299965620041	363
Cardiovascular drug	flecainide	Human iPSC-derived cardiomyocyte line MSN05_01R	Transcriptomics	#7	Random primed	PRAG1	Upregulated	0.720855295658112	251
Cardiovascular drug	flecainide	Human iPSC-derived cardiomyocyte line MSN09_04R	Transcriptomics	#7	Random primed	PRAG1	Upregulated	0.440006166696548	551
Cardiovascular drug	flecainide	Human iPSC-derived cardiomyocyte line MSN01_03R	Transcriptomics	#7	Random primed	PRDM13	Downregulated	-0.352627724409103	207
Cardiovascular drug	flecainide	Human iPSC-derived cardiomyocyte line MSN06_07R	Transcriptomics	#7	Random primed	PRDM8	Downregulated	-0.225061103701591	538
Cardiovascular drug	flecainide	Human iPSC-derived cardiomyocyte line MSN01_03R	Transcriptomics	#7	Random primed	PRDM9	Upregulated	0.34960076212883	210
Cardiovascular drug	flecainide	Human iPSC-derived cardiomyocyte line MSN05_01R	Transcriptomics	#7	Random primed	PRDM9	Downregulated	-0.912493228912354	150
Cardiovascular drug	flecainide	Human iPSC-derived cardiomyocyte line MSN06_07R	Transcriptomics	#7	Random primed	PRDM9	Downregulated	-0.32225701212883	228
Cardiovascular drug	flecainide	Human iPSC-derived cardiomyocyte line MSN08_13R	Transcriptomics	#7	Random primed	PRDM9	Downregulated	-0.555387198925018	225
Cardiovascular drug	flecainide	Human iPSC-derived cardiomyocyte line MSN09_04R	Transcriptomics	#7	Random primed	PRDM9	Downregulated	-0.681708157062531	183
Cardiovascular drug	flecainide	Human iPSC-derived cardiomyocyte line MSN05_01R	Transcriptomics	#7	Random primed	PRELP	Upregulated	0.657543778419495	334
Cardiovascular drug	flecainide	Human iPSC-derived cardiomyocyte line MSN06_07R	Transcriptomics	#7	Random primed	PRELP	Upregulated	0.313783586025238	246
Cardiovascular drug	flecainide	Human iPSC-derived cardiomyocyte line MSN08_13R	Transcriptomics	#7	Random primed	PRELP	Upregulated	0.404998034238815	452
Cardiovascular drug	flecainide	Human iPSC-derived cardiomyocyte line MSN09_04R	Transcriptomics	#7	Random primed	PRELP	Upregulated	0.49175888299942	422
Cardiovascular drug	flecainide	Human iPSC-derived cardiomyocyte line MSN01_03R	Transcriptomics	#7	Random primed	PRLR	Upregulated	0.251477420330048	467
Cardiovascular drug	flecainide	Human iPSC-derived cardiomyocyte line MSN05_01R	Transcriptomics	#7	Random primed	PRLR	Downregulated	-0.650212168693542	347
Cardiovascular drug	flecainide	Human iPSC-derived cardiomyocyte line MSN06_07R	Transcriptomics	#7	Random primed	PRLR	Downregulated	-0.230006530880928	508
Cardiovascular drug	flecainide	Human iPSC-derived cardiomyocyte line MSN08_13R	Transcriptomics	#7	Random primed	PRR11	Upregulated	0.658279955387115	145
Cardiovascular drug	flecainide	Human iPSC-derived cardiomyocyte line MSN09_04R	Transcriptomics	#7	Random primed	PRR11	Upregulated	0.500081062316895	402
Cardiovascular drug	flecainide	Human iPSC-derived cardiomyocyte line MSN06_07R	Transcriptomics	#7	Random primed	PRR16	Downregulated	-0.221258103847504	557
Cardiovascular drug	flecainide	Human iPSC-derived cardiomyocyte line MSN09_04R	Transcriptomics	#7	Random primed	PRR16	Downregulated	-0.528105497360229	357
Cardiovascular drug	flecainide	Human iPSC-derived cardiomyocyte line MSN01_03R	Transcriptomics	#7	Random primed	PRR9	Upregulated	0.518058836460114	68
Cardiovascular drug	flecainide	Human iPSC-derived cardiomyocyte line MSN05_01R	Transcriptomics	#7	Random primed	PRR9	Downregulated	-1.26383459568024	56
Cardiovascular drug	flecainide	Human iPSC-derived cardiomyocyte line MSN06_07R	Transcriptomics	#7	Random primed	PRR9	Downregulated	-0.425043016672134	121
Cardiovascular drug	flecainide	Human iPSC-derived cardiomyocyte line MSN08_13R	Transcriptomics	#7	Random primed	PRR9	Downregulated	-0.731752991676331	107
Cardiovascular drug	flecainide	Human iPSC-derived cardiomyocyte line MSN09_04R	Transcriptomics	#7	Random primed	PRR9	Downregulated	-0.923889398574829	81
Cardiovascular drug	flecainide	Human iPSC-derived cardiomyocyte line MSN06_07R	Transcriptomics	#7	Random primed	PRSS12	Upregulated	0.251537531614304	404
Cardiovascular drug	flecainide	Human iPSC-derived cardiomyocyte line MSN01_03R	Transcriptomics	#7	Random primed	PRSS35	Downregulated	-0.262057244777679	427
Cardiovascular drug	flecainide	Human iPSC-derived cardiomyocyte line MSN01_03R	Transcriptomics	#7	Random primed	PRSS42	Upregulated	0.25582680106163	447
Cardiovascular drug	flecainide	Human iPSC-derived cardiomyocyte line MSN05_01R	Transcriptomics	#7	Random primed	PRSS42	Downregulated	-0.723822832107544	249
Cardiovascular drug	flecainide	Human iPSC-derived cardiomyocyte line MSN06_07R	Transcriptomics	#7	Random primed	PRSS42	Downregulated	-0.254399418830872	397
Cardiovascular drug	flecainide	Human iPSC-derived cardiomyocyte line MSN08_13R	Transcriptomics	#7	Random primed	PRSS42	Downregulated	-0.701343059539795	124
Cardiovascular drug	flecainide	Human iPSC-derived cardiomyocyte line MSN09_04R	Transcriptomics	#7	Random primed	PRSS42	Downregulated	-0.679918825626373	184
Cardiovascular drug	flecainide	Human iPSC-derived cardiomyocyte line MSN01_03R	Transcriptomics	#7	Random primed	PSAT1	Downregulated	-0.932548999786377	11
Cardiovascular drug	flecainide	Human iPSC-derived cardiomyocyte line MSN05_01R	Transcriptomics	#7	Random primed	PSAT1	Downregulated	-0.61603718996048	393
Cardiovascular drug	flecainide	Human iPSC-derived cardiomyocyte line MSN06_07R	Transcriptomics	#7	Random primed	PSAT1	Downregulated	-0.68305492401123	35
Cardiovascular drug	flecainide	Human iPSC-derived cardiomyocyte line MSN08_13R	Transcriptomics	#7	Random primed	PSAT1	Downregulated	-1.18208456039429	29
Cardiovascular drug	flecainide	Human iPSC-derived cardiomyocyte line MSN09_04R	Transcriptomics	#7	Random primed	PSAT1	Downregulated	-1.26433312892914	33
Cardiovascular drug	flecainide	Human iPSC-derived cardiomyocyte line MSN06_07R	Transcriptomics	#7	Random primed	PTCHD1	Downregulated	-0.327014088630676	221
Cardiovascular drug	flecainide	Human iPSC-derived cardiomyocyte line MSN09_04R	Transcriptomics	#7	Random primed	PTCHD1	Downregulated	-0.443691283464432	537
Cardiovascular drug	flecainide	Human iPSC-derived cardiomyocyte line MSN01_03R	Transcriptomics	#7	Random primed	PTGDS	Upregulated	0.283335268497467	358
Cardiovascular drug	flecainide	Human iPSC-derived cardiomyocyte line MSN09_04R	Transcriptomics	#7	Random primed	PTGDS	Upregulated	0.657022595405579	203
Cardiovascular drug	flecainide	Human iPSC-derived cardiomyocyte line MSN01_03R	Transcriptomics	#7	Random primed	PTGER3	Downregulated	-0.285578161478043	351
Cardiovascular drug	flecainide	Human iPSC-derived cardiomyocyte line MSN05_01R	Transcriptomics	#7	Random primed	PTGFR	Downregulated	-0.53198504447937	538
Cardiovascular drug	flecainide	Human iPSC-derived cardiomyocyte line MSN06_07R	Transcriptomics	#7	Random primed	PTGFR	Downregulated	-0.388076812028885	144
Cardiovascular drug	flecainide	Human iPSC-derived cardiomyocyte line MSN09_04R	Transcriptomics	#7	Random primed	PTGFR	Downregulated	-0.546706080436707	330
Cardiovascular drug	flecainide	Human iPSC-derived cardiomyocyte line MSN01_03R	Transcriptomics	#7	Random primed	PTGIS	Downregulated	-0.557563245296478	56
Cardiovascular drug	flecainide	Human iPSC-derived cardiomyocyte line MSN05_01R	Transcriptomics	#7	Random primed	PTGIS	Upregulated	1.72470843791962	21
Cardiovascular drug	flecainide	Human iPSC-derived cardiomyocyte line MSN06_07R	Transcriptomics	#7	Random primed	PTGIS	Upregulated	0.470975309610367	90
Cardiovascular drug	flecainide	Human iPSC-derived cardiomyocyte line MSN08_13R	Transcriptomics	#7	Random primed	PTGIS	Upregulated	0.589434027671814	199
Cardiovascular drug	flecainide	Human iPSC-derived cardiomyocyte line MSN09_04R	Transcriptomics	#7	Random primed	PTGIS	Upregulated	1.12028753757477	45
Cardiovascular drug	flecainide	Human iPSC-derived cardiomyocyte line MSN08_13R	Transcriptomics	#7	Random primed	PTGS1	Upregulated	0.406539529561996	446
Cardiovascular drug	flecainide	Human iPSC-derived cardiomyocyte line MSN05_01R	Transcriptomics	#7	Random primed	PTHLH	Downregulated	-0.539421319961548	524
Cardiovascular drug	flecainide	Human iPSC-derived cardiomyocyte line MSN06_07R	Transcriptomics	#7	Random primed	PTHLH	Downregulated	-0.223730608820915	547
Cardiovascular drug	flecainide	Human iPSC-derived cardiomyocyte line MSN01_03R	Transcriptomics	#7	Random primed	PTPRB	Upregulated	0.23883219063282	540
Cardiovascular drug	flecainide	Human iPSC-derived cardiomyocyte line MSN05_01R	Transcriptomics	#7	Random primed	PTPRB	Downregulated	-0.532357156276703	535
Cardiovascular drug	flecainide	Human iPSC-derived cardiomyocyte line MSN08_13R	Transcriptomics	#7	Random primed	PTPRD	Downregulated	-0.364351958036423	561
Cardiovascular drug	flecainide	Human iPSC-derived cardiomyocyte line MSN06_07R	Transcriptomics	#7	Random primed	PTPRN	Downregulated	-0.218733549118042	572
Cardiovascular drug	flecainide	Human iPSC-derived cardiomyocyte line MSN08_13R	Transcriptomics	#7	Random primed	PTPRN	Downregulated	-0.772810816764832	87
Cardiovascular drug	flecainide	Human iPSC-derived cardiomyocyte line MSN08_13R	Transcriptomics	#7	Random primed	PTTG1	Upregulated	0.540138483047485	234
Cardiovascular drug	flecainide	Human iPSC-derived cardiomyocyte line MSN01_03R	Transcriptomics	#7	Random primed	PTX3	Downregulated	-0.315255373716354	279
Cardiovascular drug	flecainide	Human iPSC-derived cardiomyocyte line MSN05_01R	Transcriptomics	#7	Random primed	PTX3	Upregulated	0.664125084877014	324
Cardiovascular drug	flecainide	Human iPSC-derived cardiomyocyte line MSN08_13R	Transcriptomics	#7	Random primed	PTX3	Downregulated	-0.591474533081055	197
Cardiovascular drug	flecainide	Human iPSC-derived cardiomyocyte line MSN06_07R	Transcriptomics	#7	Random primed	PVR	Downregulated	-0.254785418510437	395
Cardiovascular drug	flecainide	Human iPSC-derived cardiomyocyte line MSN06_07R	Transcriptomics	#7	Random primed	PXDN	Downregulated	-0.293365716934204	288
Cardiovascular drug	flecainide	Human iPSC-derived cardiomyocyte line MSN05_01R	Transcriptomics	#7	Random primed	PXDNL	Downregulated	-0.560217440128326	471
Cardiovascular drug	flecainide	Human iPSC-derived cardiomyocyte line MSN06_07R	Transcriptomics	#7	Random primed	PXDNL	Downregulated	-0.363488852977753	168
Cardiovascular drug	flecainide	Human iPSC-derived cardiomyocyte line MSN08_13R	Transcriptomics	#7	Random primed	PXDNL	Downregulated	-0.37486407160759	527
Cardiovascular drug	flecainide	Human iPSC-derived cardiomyocyte line MSN09_04R	Transcriptomics	#7	Random primed	PXDNL	Downregulated	-0.583680689334869	268
Cardiovascular drug	flecainide	Human iPSC-derived cardiomyocyte line MSN01_03R	Transcriptomics	#7	Random primed	PYROXD2	Upregulated	0.236609786748886	554
Cardiovascular drug	flecainide	Human iPSC-derived cardiomyocyte line MSN05_01R	Transcriptomics	#7	Random primed	PYROXD2	Downregulated	-0.599670231342316	408
Cardiovascular drug	flecainide	Human iPSC-derived cardiomyocyte line MSN06_07R	Transcriptomics	#7	Random primed	PYROXD2	Downregulated	-0.250562876462936	409
Cardiovascular drug	flecainide	Human iPSC-derived cardiomyocyte line MSN09_04R	Transcriptomics	#7	Random primed	PYROXD2	Downregulated	-0.442817986011505	542
Cardiovascular drug	flecainide	Human iPSC-derived cardiomyocyte line MSN01_03R	Transcriptomics	#7	Random primed	RAB31	Downregulated	-0.280573010444641	369
Cardiovascular drug	flecainide	Human iPSC-derived cardiomyocyte line MSN06_07R	Transcriptomics	#7	Random primed	RAB7B	Upregulated	0.227235361933708	524
Cardiovascular drug	flecainide	Human iPSC-derived cardiomyocyte line MSN06_07R	Transcriptomics	#7	Random primed	RAC2	Upregulated	0.253704428672791	399
Cardiovascular drug	flecainide	Human iPSC-derived cardiomyocyte line MSN08_13R	Transcriptomics	#7	Random primed	RACGAP1	Upregulated	0.387635856866837	496
Cardiovascular drug	flecainide	Human iPSC-derived cardiomyocyte line MSN01_03R	Transcriptomics	#7	Random primed	RADIL	Upregulated	0.293533086776733	331
Cardiovascular drug	flecainide	Human iPSC-derived cardiomyocyte line MSN06_07R	Transcriptomics	#7	Random primed	RADIL	Upregulated	0.225093469023705	537
Cardiovascular drug	flecainide	Human iPSC-derived cardiomyocyte line MSN08_13R	Transcriptomics	#7	Random primed	RADIL	Downregulated	-0.566332221031189	213
Cardiovascular drug	flecainide	Human iPSC-derived cardiomyocyte line MSN05_01R	Transcriptomics	#7	Random primed	RAPGEF4	Downregulated	-0.590795993804932	419
Cardiovascular drug	flecainide	Human iPSC-derived cardiomyocyte line MSN01_03R	Transcriptomics	#7	Random primed	RARRES3	Upregulated	0.243500962853432	503
Cardiovascular drug	flecainide	Human iPSC-derived cardiomyocyte line MSN05_01R	Transcriptomics	#7	Random primed	RARRES3	Downregulated	-0.692436814308167	281
Cardiovascular drug	flecainide	Human iPSC-derived cardiomyocyte line MSN06_07R	Transcriptomics	#7	Random primed	RARRES3	Downregulated	-0.243969067931175	440
Cardiovascular drug	flecainide	Human iPSC-derived cardiomyocyte line MSN09_04R	Transcriptomics	#7	Random primed	RARRES3	Downregulated	-0.592226505279541	262
Cardiovascular drug	flecainide	Human iPSC-derived cardiomyocyte line MSN06_07R	Transcriptomics	#7	Random primed	RASD2	Downregulated	-0.279297798871994	317
Cardiovascular drug	flecainide	Human iPSC-derived cardiomyocyte line MSN08_13R	Transcriptomics	#7	Random primed	RASD2	Downregulated	-0.48313295841217	312
Cardiovascular drug	flecainide	Human iPSC-derived cardiomyocyte line MSN09_04R	Transcriptomics	#7	Random primed	RASEF	Downregulated	-0.464936524629593	479
Cardiovascular drug	flecainide	Human iPSC-derived cardiomyocyte line MSN01_03R	Transcriptomics	#7	Random primed	RASGEF1B	Downregulated	-0.381021171808243	176
Cardiovascular drug	flecainide	Human iPSC-derived cardiomyocyte line MSN05_01R	Transcriptomics	#7	Random primed	RASGEF1B	Upregulated	0.61826479434967	388
Cardiovascular drug	flecainide	Human iPSC-derived cardiomyocyte line MSN08_13R	Transcriptomics	#7	Random primed	RASGEF1B	Upregulated	0.396902114152908	471
Cardiovascular drug	flecainide	Human iPSC-derived cardiomyocyte line MSN01_03R	Transcriptomics	#7	Random primed	RASL12	Downregulated	-0.372312486171722	181
Cardiovascular drug	flecainide	Human iPSC-derived cardiomyocyte line MSN01_03R	Transcriptomics	#7	Random primed	RASSF10	Downregulated	-0.243093118071556	505
Cardiovascular drug	flecainide	Human iPSC-derived cardiomyocyte line MSN05_01R	Transcriptomics	#7	Random primed	RASSF10	Upregulated	0.540460050106049	520
Cardiovascular drug	flecainide	Human iPSC-derived cardiomyocyte line MSN01_03R	Transcriptomics	#7	Random primed	RASSF2	Downregulated	-0.482097506523132	84
Cardiovascular drug	flecainide	Human iPSC-derived cardiomyocyte line MSN05_01R	Transcriptomics	#7	Random primed	RASSF2	Upregulated	1.31842088699341	51
Cardiovascular drug	flecainide	Human iPSC-derived cardiomyocyte line MSN06_07R	Transcriptomics	#7	Random primed	RASSF2	Upregulated	0.578247427940369	55
Cardiovascular drug	flecainide	Human iPSC-derived cardiomyocyte line MSN08_13R	Transcriptomics	#7	Random primed	RASSF2	Upregulated	0.82072502374649	73
Cardiovascular drug	flecainide	Human iPSC-derived cardiomyocyte line MSN09_04R	Transcriptomics	#7	Random primed	RASSF2	Upregulated	1.0446720123291	53
Cardiovascular drug	flecainide	Human iPSC-derived cardiomyocyte line MSN08_13R	Transcriptomics	#7	Random primed	RBM3	Upregulated	0.354142844676971	594
Cardiovascular drug	flecainide	Human iPSC-derived cardiomyocyte line MSN05_01R	Transcriptomics	#7	Random primed	RCAN1	Downregulated	-0.646000385284424	352
Cardiovascular drug	flecainide	Human iPSC-derived cardiomyocyte line MSN06_07R	Transcriptomics	#7	Random primed	RCAN1	Downregulated	-0.362448960542679	170
Cardiovascular drug	flecainide	Human iPSC-derived cardiomyocyte line MSN08_13R	Transcriptomics	#7	Random primed	RCAN1	Downregulated	-0.535777151584625	241
Cardiovascular drug	flecainide	Human iPSC-derived cardiomyocyte line MSN09_04R	Transcriptomics	#7	Random primed	RCAN1	Downregulated	-0.798381268978119	115
Cardiovascular drug	flecainide	Human iPSC-derived cardiomyocyte line MSN01_03R	Transcriptomics	#7	Random primed	RCC1	Upregulated	0.245552077889442	493
Cardiovascular drug	flecainide	Human iPSC-derived cardiomyocyte line MSN05_01R	Transcriptomics	#7	Random primed	RCSD1	Downregulated	-0.562995791435242	465
Cardiovascular drug	flecainide	Human iPSC-derived cardiomyocyte line MSN06_07R	Transcriptomics	#7	Random primed	RCSD1	Downregulated	-0.226542860269547	530
Cardiovascular drug	flecainide	Human iPSC-derived cardiomyocyte line MSN08_13R	Transcriptomics	#7	Random primed	RCSD1	Downregulated	-0.422153413295746	417
Cardiovascular drug	flecainide	Human iPSC-derived cardiomyocyte line MSN09_04R	Transcriptomics	#7	Random primed	RCSD1	Downregulated	-0.499123841524124	405
Cardiovascular drug	flecainide	Human iPSC-derived cardiomyocyte line MSN01_03R	Transcriptomics	#7	Random primed	RDH10	Downregulated	-0.235063254833221	563
Cardiovascular drug	flecainide	Human iPSC-derived cardiomyocyte line MSN05_01R	Transcriptomics	#7	Random primed	RDH10	Upregulated	0.649539232254028	349
Cardiovascular drug	flecainide	Human iPSC-derived cardiomyocyte line MSN06_07R	Transcriptomics	#7	Random primed	RDH10	Upregulated	0.27970290184021	316
Cardiovascular drug	flecainide	Human iPSC-derived cardiomyocyte line MSN06_07R	Transcriptomics	#7	Random primed	REC8	Upregulated	0.277460426092148	320
Cardiovascular drug	flecainide	Human iPSC-derived cardiomyocyte line MSN08_13R	Transcriptomics	#7	Random primed	REC8	Upregulated	0.446647256612778	374
Cardiovascular drug	flecainide	Human iPSC-derived cardiomyocyte line MSN01_03R	Transcriptomics	#7	Random primed	REEP3	Downregulated	-0.260738968849182	432
Cardiovascular drug	flecainide	Human iPSC-derived cardiomyocyte line MSN05_01R	Transcriptomics	#7	Random primed	RELN	Downregulated	-0.640183329582214	359
Cardiovascular drug	flecainide	Human iPSC-derived cardiomyocyte line MSN06_07R	Transcriptomics	#7	Random primed	RELN	Downregulated	-0.358018189668655	180
Cardiovascular drug	flecainide	Human iPSC-derived cardiomyocyte line MSN08_13R	Transcriptomics	#7	Random primed	RELN	Downregulated	-0.571652591228485	212
Cardiovascular drug	flecainide	Human iPSC-derived cardiomyocyte line MSN09_04R	Transcriptomics	#7	Random primed	RELN	Downregulated	-0.566486418247223	294
Cardiovascular drug	flecainide	Human iPSC-derived cardiomyocyte line MSN08_13R	Transcriptomics	#7	Random primed	RELT	Upregulated	0.360317409038544	574
Cardiovascular drug	flecainide	Human iPSC-derived cardiomyocyte line MSN06_07R	Transcriptomics	#7	Random primed	REM1	Downregulated	-0.28707355260849	302
Cardiovascular drug	flecainide	Human iPSC-derived cardiomyocyte line MSN01_03R	Transcriptomics	#7	Random primed	RFLNB	Downregulated	-0.251981347799301	463
Cardiovascular drug	flecainide	Human iPSC-derived cardiomyocyte line MSN05_01R	Transcriptomics	#7	Random primed	RFLNB	Upregulated	0.551958322525024	489
Cardiovascular drug	flecainide	Human iPSC-derived cardiomyocyte line MSN09_04R	Transcriptomics	#7	Random primed	RFLNB	Upregulated	0.495630353689194	415
Cardiovascular drug	flecainide	Human iPSC-derived cardiomyocyte line MSN01_03R	Transcriptomics	#7	Random primed	RGCC	Upregulated	0.247262731194496	484
Cardiovascular drug	flecainide	Human iPSC-derived cardiomyocyte line MSN01_03R	Transcriptomics	#7	Random primed	RGMA	Downregulated	-0.45582178235054	106
Cardiovascular drug	flecainide	Human iPSC-derived cardiomyocyte line MSN05_01R	Transcriptomics	#7	Random primed	RGMA	Upregulated	0.716418743133545	254
Cardiovascular drug	flecainide	Human iPSC-derived cardiomyocyte line MSN09_04R	Transcriptomics	#7	Random primed	RGMA	Upregulated	0.447992652654648	522
Cardiovascular drug	flecainide	Human iPSC-derived cardiomyocyte line MSN01_03R	Transcriptomics	#7	Random primed	RGS16	Upregulated	0.433438539505005	123
Cardiovascular drug	flecainide	Human iPSC-derived cardiomyocyte line MSN05_01R	Transcriptomics	#7	Random primed	RGS16	Downregulated	-0.580344557762146	435
Cardiovascular drug	flecainide	Human iPSC-derived cardiomyocyte line MSN08_13R	Transcriptomics	#7	Random primed	RGS16	Downregulated	-0.395029157400131	476
Cardiovascular drug	flecainide	Human iPSC-derived cardiomyocyte line MSN01_03R	Transcriptomics	#7	Random primed	RGS2	Upregulated	0.943409085273743	9
Cardiovascular drug	flecainide	Human iPSC-derived cardiomyocyte line MSN05_01R	Transcriptomics	#7	Random primed	RGS2	Downregulated	-1.69476294517517	22
Cardiovascular drug	flecainide	Human iPSC-derived cardiomyocyte line MSN06_07R	Transcriptomics	#7	Random primed	RGS2	Downregulated	-0.455863356590271	97
Cardiovascular drug	flecainide	Human iPSC-derived cardiomyocyte line MSN08_13R	Transcriptomics	#7	Random primed	RGS2	Downregulated	-0.727933704853058	111
Cardiovascular drug	flecainide	Human iPSC-derived cardiomyocyte line MSN09_04R	Transcriptomics	#7	Random primed	RGS2	Downregulated	-0.942361354827881	75
Cardiovascular drug	flecainide	Human iPSC-derived cardiomyocyte line MSN01_03R	Transcriptomics	#7	Random primed	RGS4	Upregulated	0.484386891126633	82
Cardiovascular drug	flecainide	Human iPSC-derived cardiomyocyte line MSN05_01R	Transcriptomics	#7	Random primed	RGS4	Downregulated	-0.689669251441956	283
Cardiovascular drug	flecainide	Human iPSC-derived cardiomyocyte line MSN01_03R	Transcriptomics	#7	Random primed	RGS5	Downregulated	-0.328349947929382	248
Cardiovascular drug	flecainide	Human iPSC-derived cardiomyocyte line MSN01_03R	Transcriptomics	#7	Random primed	RHCE	Downregulated	-0.239852860569954	530
Cardiovascular drug	flecainide	Human iPSC-derived cardiomyocyte line MSN08_13R	Transcriptomics	#7	Random primed	RIMKLA	Downregulated	-0.368851184844971	551
Cardiovascular drug	flecainide	Human iPSC-derived cardiomyocyte line MSN01_03R	Transcriptomics	#7	Random primed	RND1	Upregulated	0.651847839355469	33
Cardiovascular drug	flecainide	Human iPSC-derived cardiomyocyte line MSN05_01R	Transcriptomics	#7	Random primed	RND1	Downregulated	-1.07381546497345	93
Cardiovascular drug	flecainide	Human iPSC-derived cardiomyocyte line MSN06_07R	Transcriptomics	#7	Random primed	RND1	Downregulated	-0.267810136079788	343
Cardiovascular drug	flecainide	Human iPSC-derived cardiomyocyte line MSN08_13R	Transcriptomics	#7	Random primed	RND1	Downregulated	-0.378691047430038	516
Cardiovascular drug	flecainide	Human iPSC-derived cardiomyocyte line MSN09_04R	Transcriptomics	#7	Random primed	RND1	Downregulated	-0.597227156162262	256
Cardiovascular drug	flecainide	Human iPSC-derived cardiomyocyte line MSN01_03R	Transcriptomics	#7	Random primed	RNF126	Downregulated	-0.319507628679276	270
Cardiovascular drug	flecainide	Human iPSC-derived cardiomyocyte line MSN05_01R	Transcriptomics	#7	Random primed	RNF126	Upregulated	0.997661292552948	115
Cardiovascular drug	flecainide	Human iPSC-derived cardiomyocyte line MSN06_07R	Transcriptomics	#7	Random primed	RNF126	Upregulated	0.359164714813232	174
Cardiovascular drug	flecainide	Human iPSC-derived cardiomyocyte line MSN08_13R	Transcriptomics	#7	Random primed	RNF126	Upregulated	0.525948941707611	252
Cardiovascular drug	flecainide	Human iPSC-derived cardiomyocyte line MSN09_04R	Transcriptomics	#7	Random primed	RNF126	Upregulated	0.68687492609024	175
Cardiovascular drug	flecainide	Human iPSC-derived cardiomyocyte line MSN05_01R	Transcriptomics	#7	Random primed	RNF213	Downregulated	-0.534640848636627	530
Cardiovascular drug	flecainide	Human iPSC-derived cardiomyocyte line MSN06_07R	Transcriptomics	#7	Random primed	RNF213	Downregulated	-0.250693887472153	408
Cardiovascular drug	flecainide	Human iPSC-derived cardiomyocyte line MSN08_13R	Transcriptomics	#7	Random primed	RNF213	Downregulated	-0.376649796962738	520
Cardiovascular drug	flecainide	Human iPSC-derived cardiomyocyte line MSN05_01R	Transcriptomics	#7	Random primed	ROBO1	Downregulated	-0.575840175151825	446
Cardiovascular drug	flecainide	Human iPSC-derived cardiomyocyte line MSN06_07R	Transcriptomics	#7	Random primed	ROBO1	Downregulated	-0.235295608639717	471
Cardiovascular drug	flecainide	Human iPSC-derived cardiomyocyte line MSN08_13R	Transcriptomics	#7	Random primed	ROBO1	Downregulated	-0.395261287689209	475
Cardiovascular drug	flecainide	Human iPSC-derived cardiomyocyte line MSN09_04R	Transcriptomics	#7	Random primed	ROBO1	Downregulated	-0.685761451721191	177
Cardiovascular drug	flecainide	Human iPSC-derived cardiomyocyte line MSN01_03R	Transcriptomics	#7	Random primed	ROBO2	Upregulated	0.297287881374359	320
Cardiovascular drug	flecainide	Human iPSC-derived cardiomyocyte line MSN06_07R	Transcriptomics	#7	Random primed	RPL3L	Upregulated	0.372901886701584	158
Cardiovascular drug	flecainide	Human iPSC-derived cardiomyocyte line MSN08_13R	Transcriptomics	#7	Random primed	RPL3L	Upregulated	0.486922889947891	307
Cardiovascular drug	flecainide	Human iPSC-derived cardiomyocyte line MSN01_03R	Transcriptomics	#7	Random primed	RPS4Y1	Downregulated	-0.426249504089355	130
Cardiovascular drug	flecainide	Human iPSC-derived cardiomyocyte line MSN06_07R	Transcriptomics	#7	Random primed	RPS4Y1	Downregulated	-0.33666780591011	209
Cardiovascular drug	flecainide	Human iPSC-derived cardiomyocyte line MSN06_07R	Transcriptomics	#7	Random primed	RPS6KA2	Downregulated	-0.26268070936203	370
Cardiovascular drug	flecainide	Human iPSC-derived cardiomyocyte line MSN08_13R	Transcriptomics	#7	Random primed	RPS6KA2	Downregulated	-0.562721133232117	218
Cardiovascular drug	flecainide	Human iPSC-derived cardiomyocyte line MSN09_04R	Transcriptomics	#7	Random primed	RPS6KA2	Downregulated	-0.522533655166626	369
Cardiovascular drug	flecainide	Human iPSC-derived cardiomyocyte line MSN05_01R	Transcriptomics	#7	Random primed	RRBP1	Upregulated	0.742524445056915	236
Cardiovascular drug	flecainide	Human iPSC-derived cardiomyocyte line MSN06_07R	Transcriptomics	#7	Random primed	RRBP1	Upregulated	0.398429095745087	135
Cardiovascular drug	flecainide	Human iPSC-derived cardiomyocyte line MSN08_13R	Transcriptomics	#7	Random primed	RRBP1	Upregulated	0.610231757164001	186
Cardiovascular drug	flecainide	Human iPSC-derived cardiomyocyte line MSN09_04R	Transcriptomics	#7	Random primed	RRBP1	Upregulated	0.703680157661438	164
Cardiovascular drug	flecainide	Human iPSC-derived cardiomyocyte line MSN05_01R	Transcriptomics	#7	Random primed	RRM2	Upregulated	0.728344261646271	246
Cardiovascular drug	flecainide	Human iPSC-derived cardiomyocyte line MSN06_07R	Transcriptomics	#7	Random primed	RRM2	Upregulated	0.245304718613625	433
Cardiovascular drug	flecainide	Human iPSC-derived cardiomyocyte line MSN08_13R	Transcriptomics	#7	Random primed	RRM2	Upregulated	0.645691752433777	151
Cardiovascular drug	flecainide	Human iPSC-derived cardiomyocyte line MSN09_04R	Transcriptomics	#7	Random primed	RRM2	Upregulated	0.600745677947998	253
Cardiovascular drug	flecainide	Human iPSC-derived cardiomyocyte line MSN06_07R	Transcriptomics	#7	Random primed	RSAD2	Downregulated	-0.244782105088234	434
Cardiovascular drug	flecainide	Human iPSC-derived cardiomyocyte line MSN01_03R	Transcriptomics	#7	Random primed	RTL1	Downregulated	-0.237653449177742	547
Cardiovascular drug	flecainide	Human iPSC-derived cardiomyocyte line MSN05_01R	Transcriptomics	#7	Random primed	RTL1	Downregulated	-0.673436105251312	308
Cardiovascular drug	flecainide	Human iPSC-derived cardiomyocyte line MSN06_07R	Transcriptomics	#7	Random primed	RTL1	Downregulated	-0.567333698272705	59
Cardiovascular drug	flecainide	Human iPSC-derived cardiomyocyte line MSN08_13R	Transcriptomics	#7	Random primed	RTL1	Downregulated	-0.579218745231628	207
Cardiovascular drug	flecainide	Human iPSC-derived cardiomyocyte line MSN09_04R	Transcriptomics	#7	Random primed	RTL1	Downregulated	-0.595079779624939	259
Cardiovascular drug	flecainide	Human iPSC-derived cardiomyocyte line MSN01_03R	Transcriptomics	#7	Random primed	RUFY4	Downregulated	-0.231089919805527	582
Cardiovascular drug	flecainide	Human iPSC-derived cardiomyocyte line MSN05_01R	Transcriptomics	#7	Random primed	RUFY4	Upregulated	0.698843955993652	272
Cardiovascular drug	flecainide	Human iPSC-derived cardiomyocyte line MSN06_07R	Transcriptomics	#7	Random primed	RUFY4	Upregulated	0.254710555076599	396
Cardiovascular drug	flecainide	Human iPSC-derived cardiomyocyte line MSN08_13R	Transcriptomics	#7	Random primed	RUFY4	Upregulated	0.449351668357849	370
Cardiovascular drug	flecainide	Human iPSC-derived cardiomyocyte line MSN09_04R	Transcriptomics	#7	Random primed	RUFY4	Upregulated	0.552105307579041	320
Cardiovascular drug	flecainide	Human iPSC-derived cardiomyocyte line MSN06_07R	Transcriptomics	#7	Random primed	RUNX1	Downregulated	-0.219449728727341	570
Cardiovascular drug	flecainide	Human iPSC-derived cardiomyocyte line MSN08_13R	Transcriptomics	#7	Random primed	RUSC2	Downregulated	-0.356438994407654	587
Cardiovascular drug	flecainide	Human iPSC-derived cardiomyocyte line MSN08_13R	Transcriptomics	#7	Random primed	RXRG	Upregulated	0.361479312181473	568
Cardiovascular drug	flecainide	Human iPSC-derived cardiomyocyte line MSN06_07R	Transcriptomics	#7	Random primed	RYR1	Downregulated	-0.242980659008026	444
Cardiovascular drug	flecainide	Human iPSC-derived cardiomyocyte line MSN05_01R	Transcriptomics	#7	Random primed	RYR2	Downregulated	-0.591834187507629	417
Cardiovascular drug	flecainide	Human iPSC-derived cardiomyocyte line MSN08_13R	Transcriptomics	#7	Random primed	RYR2	Downregulated	-0.357854783535004	583
Cardiovascular drug	flecainide	Human iPSC-derived cardiomyocyte line MSN01_03R	Transcriptomics	#7	Random primed	S100A11	Upregulated	0.274611234664917	382
Cardiovascular drug	flecainide	Human iPSC-derived cardiomyocyte line MSN05_01R	Transcriptomics	#7	Random primed	S100A4	Downregulated	-0.685461819171906	292
Cardiovascular drug	flecainide	Human iPSC-derived cardiomyocyte line MSN06_07R	Transcriptomics	#7	Random primed	S100A4	Downregulated	-0.235273510217667	472
Cardiovascular drug	flecainide	Human iPSC-derived cardiomyocyte line MSN09_04R	Transcriptomics	#7	Random primed	S100A4	Downregulated	-0.532809197902679	349
Cardiovascular drug	flecainide	Human iPSC-derived cardiomyocyte line MSN01_03R	Transcriptomics	#7	Random primed	S100A6	Upregulated	0.259474366903305	436
Cardiovascular drug	flecainide	Human iPSC-derived cardiomyocyte line MSN05_01R	Transcriptomics	#7	Random primed	S100A6	Downregulated	-0.557452976703644	478
Cardiovascular drug	flecainide	Human iPSC-derived cardiomyocyte line MSN08_13R	Transcriptomics	#7	Random primed	S1PR3	Downregulated	-0.403245657682419	459
Cardiovascular drug	flecainide	Human iPSC-derived cardiomyocyte line MSN09_04R	Transcriptomics	#7	Random primed	S1PR3	Downregulated	-0.450316816568375	513
Cardiovascular drug	flecainide	Human iPSC-derived cardiomyocyte line MSN06_07R	Transcriptomics	#7	Random primed	SAMD4A	Downregulated	-0.315625756978989	241
Cardiovascular drug	flecainide	Human iPSC-derived cardiomyocyte line MSN08_13R	Transcriptomics	#7	Random primed	SAMD4A	Downregulated	-0.364695996046066	559
Cardiovascular drug	flecainide	Human iPSC-derived cardiomyocyte line MSN09_04R	Transcriptomics	#7	Random primed	SAMD4A	Downregulated	-0.502363801002502	398
Cardiovascular drug	flecainide	Human iPSC-derived cardiomyocyte line MSN01_03R	Transcriptomics	#7	Random primed	SAMD9	Upregulated	0.286714464426041	346
Cardiovascular drug	flecainide	Human iPSC-derived cardiomyocyte line MSN08_13R	Transcriptomics	#7	Random primed	SAPCD2	Upregulated	0.503466010093689	287
Cardiovascular drug	flecainide	Human iPSC-derived cardiomyocyte line MSN09_04R	Transcriptomics	#7	Random primed	SAPCD2	Upregulated	0.455527067184448	505
Cardiovascular drug	flecainide	Human iPSC-derived cardiomyocyte line MSN01_03R	Transcriptomics	#7	Random primed	SARS	Downregulated	-0.254364222288132	451
Cardiovascular drug	flecainide	Human iPSC-derived cardiomyocyte line MSN06_07R	Transcriptomics	#7	Random primed	SARS	Downregulated	-0.260503441095352	376
Cardiovascular drug	flecainide	Human iPSC-derived cardiomyocyte line MSN08_13R	Transcriptomics	#7	Random primed	SARS	Downregulated	-0.650160253047943	147
Cardiovascular drug	flecainide	Human iPSC-derived cardiomyocyte line MSN09_04R	Transcriptomics	#7	Random primed	SARS	Downregulated	-0.554040253162384	315
Cardiovascular drug	flecainide	Human iPSC-derived cardiomyocyte line MSN01_03R	Transcriptomics	#7	Random primed	SAT1	Upregulated	0.464794635772705	93
Cardiovascular drug	flecainide	Human iPSC-derived cardiomyocyte line MSN08_13R	Transcriptomics	#7	Random primed	SCARA3	Downregulated	-0.433511406183243	391
Cardiovascular drug	flecainide	Human iPSC-derived cardiomyocyte line MSN01_03R	Transcriptomics	#7	Random primed	SCARF2	Downregulated	-0.269240647554398	399
Cardiovascular drug	flecainide	Human iPSC-derived cardiomyocyte line MSN06_07R	Transcriptomics	#7	Random primed	SCD	Downregulated	-0.504187107086182	75
Cardiovascular drug	flecainide	Human iPSC-derived cardiomyocyte line MSN08_13R	Transcriptomics	#7	Random primed	SCD	Downregulated	-1.12070524692535	34
Cardiovascular drug	flecainide	Human iPSC-derived cardiomyocyte line MSN09_04R	Transcriptomics	#7	Random primed	SCD	Downregulated	-0.794700920581818	119
Cardiovascular drug	flecainide	Human iPSC-derived cardiomyocyte line MSN01_03R	Transcriptomics	#7	Random primed	SCG2	Upregulated	0.303606182336807	305
Cardiovascular drug	flecainide	Human iPSC-derived cardiomyocyte line MSN06_07R	Transcriptomics	#7	Random primed	SCN1A	Downregulated	-0.334389001131058	212
Cardiovascular drug	flecainide	Human iPSC-derived cardiomyocyte line MSN09_04R	Transcriptomics	#7	Random primed	SCN1A	Downregulated	-0.549626529216766	324
Cardiovascular drug	flecainide	Human iPSC-derived cardiomyocyte line MSN01_03R	Transcriptomics	#7	Random primed	SCN5A	Upregulated	0.231785848736763	576
Cardiovascular drug	flecainide	Human iPSC-derived cardiomyocyte line MSN05_01R	Transcriptomics	#7	Random primed	SCN7A	Upregulated	0.597740530967712	411
Cardiovascular drug	flecainide	Human iPSC-derived cardiomyocyte line MSN06_07R	Transcriptomics	#7	Random primed	SCN7A	Upregulated	0.241444170475006	448
Cardiovascular drug	flecainide	Human iPSC-derived cardiomyocyte line MSN01_03R	Transcriptomics	#7	Random primed	SCUBE3	Upregulated	0.253641664981842	453
Cardiovascular drug	flecainide	Human iPSC-derived cardiomyocyte line MSN05_01R	Transcriptomics	#7	Random primed	SCUBE3	Downregulated	-0.609825730323792	397
Cardiovascular drug	flecainide	Human iPSC-derived cardiomyocyte line MSN06_07R	Transcriptomics	#7	Random primed	SCUBE3	Downregulated	-0.217807814478874	579
Cardiovascular drug	flecainide	Human iPSC-derived cardiomyocyte line MSN08_13R	Transcriptomics	#7	Random primed	SCUBE3	Downregulated	-0.456789433956146	350
Cardiovascular drug	flecainide	Human iPSC-derived cardiomyocyte line MSN09_04R	Transcriptomics	#7	Random primed	SCUBE3	Downregulated	-0.545608937740326	333
Cardiovascular drug	flecainide	Human iPSC-derived cardiomyocyte line MSN09_04R	Transcriptomics	#7	Random primed	SDC1	Upregulated	0.440260589122772	549
Cardiovascular drug	flecainide	Human iPSC-derived cardiomyocyte line MSN08_13R	Transcriptomics	#7	Random primed	SELP	Upregulated	0.375751107931137	523
Cardiovascular drug	flecainide	Human iPSC-derived cardiomyocyte line MSN01_03R	Transcriptomics	#7	Random primed	SELPLG	Upregulated	0.260074824094772	434
Cardiovascular drug	flecainide	Human iPSC-derived cardiomyocyte line MSN06_07R	Transcriptomics	#7	Random primed	SEMA4B	Downregulated	-0.222853988409042	552
Cardiovascular drug	flecainide	Human iPSC-derived cardiomyocyte line MSN05_01R	Transcriptomics	#7	Random primed	SEMA5A	Downregulated	-0.544182181358337	511
Cardiovascular drug	flecainide	Human iPSC-derived cardiomyocyte line MSN08_13R	Transcriptomics	#7	Random primed	SEMA5A	Downregulated	-0.474720805883408	327
Cardiovascular drug	flecainide	Human iPSC-derived cardiomyocyte line MSN01_03R	Transcriptomics	#7	Random primed	SEMA5B	Downregulated	-0.230064556002617	586
Cardiovascular drug	flecainide	Human iPSC-derived cardiomyocyte line MSN05_01R	Transcriptomics	#7	Random primed	SEMA6B	Upregulated	0.645532608032227	353
Cardiovascular drug	flecainide	Human iPSC-derived cardiomyocyte line MSN06_07R	Transcriptomics	#7	Random primed	SEMA6B	Upregulated	0.237333729863167	463
Cardiovascular drug	flecainide	Human iPSC-derived cardiomyocyte line MSN09_04R	Transcriptomics	#7	Random primed	SEMA6B	Upregulated	0.528704285621643	356
Cardiovascular drug	flecainide	Human iPSC-derived cardiomyocyte line MSN09_04R	Transcriptomics	#7	Random primed	SERPINA3	Downregulated	-0.428054302930832	594
Cardiovascular drug	flecainide	Human iPSC-derived cardiomyocyte line MSN01_03R	Transcriptomics	#7	Random primed	SERPINB2	Upregulated	0.606539487838745	46
Cardiovascular drug	flecainide	Human iPSC-derived cardiomyocyte line MSN05_01R	Transcriptomics	#7	Random primed	SERPINB2	Downregulated	-1.35216987133026	46
Cardiovascular drug	flecainide	Human iPSC-derived cardiomyocyte line MSN06_07R	Transcriptomics	#7	Random primed	SERPINB2	Downregulated	-0.463033556938171	93
Cardiovascular drug	flecainide	Human iPSC-derived cardiomyocyte line MSN08_13R	Transcriptomics	#7	Random primed	SERPINB2	Downregulated	-0.672818064689636	133
Cardiovascular drug	flecainide	Human iPSC-derived cardiomyocyte line MSN09_04R	Transcriptomics	#7	Random primed	SERPINB2	Downregulated	-0.865533173084259	96
Cardiovascular drug	flecainide	Human iPSC-derived cardiomyocyte line MSN01_03R	Transcriptomics	#7	Random primed	SERPINB4	Upregulated	0.299033731222153	315
Cardiovascular drug	flecainide	Human iPSC-derived cardiomyocyte line MSN05_01R	Transcriptomics	#7	Random primed	SERPINB4	Downregulated	-0.745163202285767	234
Cardiovascular drug	flecainide	Human iPSC-derived cardiomyocyte line MSN06_07R	Transcriptomics	#7	Random primed	SERPINB4	Downregulated	-0.267657995223999	344
Cardiovascular drug	flecainide	Human iPSC-derived cardiomyocyte line MSN08_13R	Transcriptomics	#7	Random primed	SERPINB4	Downregulated	-0.439738184213638	384
Cardiovascular drug	flecainide	Human iPSC-derived cardiomyocyte line MSN09_04R	Transcriptomics	#7	Random primed	SERPINB4	Downregulated	-0.546497285366058	331
Cardiovascular drug	flecainide	Human iPSC-derived cardiomyocyte line MSN05_01R	Transcriptomics	#7	Random primed	SERPINE1	Downregulated	-1.60956454277039	29
Cardiovascular drug	flecainide	Human iPSC-derived cardiomyocyte line MSN06_07R	Transcriptomics	#7	Random primed	SERPINE1	Downregulated	-0.696101665496826	34
Cardiovascular drug	flecainide	Human iPSC-derived cardiomyocyte line MSN08_13R	Transcriptomics	#7	Random primed	SERPINE1	Downregulated	-1.13776993751526	32
Cardiovascular drug	flecainide	Human iPSC-derived cardiomyocyte line MSN09_04R	Transcriptomics	#7	Random primed	SERPINE1	Downregulated	-1.87143683433533	10
Cardiovascular drug	flecainide	Human iPSC-derived cardiomyocyte line MSN06_07R	Transcriptomics	#7	Random primed	SERPINE2	Upregulated	0.290092438459396	294
Cardiovascular drug	flecainide	Human iPSC-derived cardiomyocyte line MSN08_13R	Transcriptomics	#7	Random primed	SERPINE2	Upregulated	0.733565986156464	106
Cardiovascular drug	flecainide	Human iPSC-derived cardiomyocyte line MSN05_01R	Transcriptomics	#7	Random primed	SERPINF1	Downregulated	-0.965973258018494	127
Cardiovascular drug	flecainide	Human iPSC-derived cardiomyocyte line MSN06_07R	Transcriptomics	#7	Random primed	SERPINF1	Downregulated	-0.472382932901382	88
Cardiovascular drug	flecainide	Human iPSC-derived cardiomyocyte line MSN08_13R	Transcriptomics	#7	Random primed	SERPINF1	Downregulated	-0.448742091655731	371
Cardiovascular drug	flecainide	Human iPSC-derived cardiomyocyte line MSN09_04R	Transcriptomics	#7	Random primed	SERPINF1	Downregulated	-1.09996128082275	49
Cardiovascular drug	flecainide	Human iPSC-derived cardiomyocyte line MSN01_03R	Transcriptomics	#7	Random primed	SERPING1	Downregulated	-0.367412865161896	185
Cardiovascular drug	flecainide	Human iPSC-derived cardiomyocyte line MSN05_01R	Transcriptomics	#7	Random primed	SERPING1	Upregulated	0.616089463233948	392
Cardiovascular drug	flecainide	Human iPSC-derived cardiomyocyte line MSN08_13R	Transcriptomics	#7	Random primed	SERPINI1	Upregulated	0.420127987861633	421
Cardiovascular drug	flecainide	Human iPSC-derived cardiomyocyte line MSN09_04R	Transcriptomics	#7	Random primed	SERTAD4	Upregulated	0.436772137880325	563
Cardiovascular drug	flecainide	Human iPSC-derived cardiomyocyte line MSN01_03R	Transcriptomics	#7	Random primed	SESN2	Downregulated	-0.276591569185257	378
Cardiovascular drug	flecainide	Human iPSC-derived cardiomyocyte line MSN06_07R	Transcriptomics	#7	Random primed	SESN2	Upregulated	0.283809542655945	310
Cardiovascular drug	flecainide	Human iPSC-derived cardiomyocyte line MSN05_01R	Transcriptomics	#7	Random primed	SESN3	Upregulated	0.580538034439087	433
Cardiovascular drug	flecainide	Human iPSC-derived cardiomyocyte line MSN06_07R	Transcriptomics	#7	Random primed	SESN3	Upregulated	0.26738366484642	347
Cardiovascular drug	flecainide	Human iPSC-derived cardiomyocyte line MSN08_13R	Transcriptomics	#7	Random primed	SESN3	Upregulated	0.397406250238419	469
Cardiovascular drug	flecainide	Human iPSC-derived cardiomyocyte line MSN09_04R	Transcriptomics	#7	Random primed	SESN3	Upregulated	0.55182272195816	321
Cardiovascular drug	flecainide	Human iPSC-derived cardiomyocyte line MSN09_04R	Transcriptomics	#7	Random primed	SFRP2	Downregulated	-0.456777155399323	501
Cardiovascular drug	flecainide	Human iPSC-derived cardiomyocyte line MSN09_04R	Transcriptomics	#7	Random primed	SFRP4	Upregulated	0.438902676105499	557
Cardiovascular drug	flecainide	Human iPSC-derived cardiomyocyte line MSN01_03R	Transcriptomics	#7	Random primed	SFRP5	Downregulated	-0.331527829170227	242
Cardiovascular drug	flecainide	Human iPSC-derived cardiomyocyte line MSN05_01R	Transcriptomics	#7	Random primed	SGCD	Downregulated	-0.539648115634918	522
Cardiovascular drug	flecainide	Human iPSC-derived cardiomyocyte line MSN09_04R	Transcriptomics	#7	Random primed	SGCD	Downregulated	-0.576833724975586	277
Cardiovascular drug	flecainide	Human iPSC-derived cardiomyocyte line MSN01_03R	Transcriptomics	#7	Random primed	SGK1	Upregulated	0.900204539299011	13
Cardiovascular drug	flecainide	Human iPSC-derived cardiomyocyte line MSN05_01R	Transcriptomics	#7	Random primed	SGK1	Downregulated	-1.2802826166153	53
Cardiovascular drug	flecainide	Human iPSC-derived cardiomyocyte line MSN08_13R	Transcriptomics	#7	Random primed	SGK1	Downregulated	-0.533846616744995	243
Cardiovascular drug	flecainide	Human iPSC-derived cardiomyocyte line MSN09_04R	Transcriptomics	#7	Random primed	SGK1	Downregulated	-0.772660434246063	128
Cardiovascular drug	flecainide	Human iPSC-derived cardiomyocyte line MSN09_04R	Transcriptomics	#7	Random primed	SGO2	Upregulated	0.494052559137344	419
Cardiovascular drug	flecainide	Human iPSC-derived cardiomyocyte line MSN01_03R	Transcriptomics	#7	Random primed	SH2D5	Downregulated	-0.26820433139801	401
Cardiovascular drug	flecainide	Human iPSC-derived cardiomyocyte line MSN01_03R	Transcriptomics	#7	Random primed	SH3GL3	Downregulated	-0.241427183151245	518
Cardiovascular drug	flecainide	Human iPSC-derived cardiomyocyte line MSN01_03R	Transcriptomics	#7	Random primed	SH3TC2	Upregulated	0.279326021671295	371
Cardiovascular drug	flecainide	Human iPSC-derived cardiomyocyte line MSN01_03R	Transcriptomics	#7	Random primed	SHMT2	Downregulated	-0.665582478046417	29
Cardiovascular drug	flecainide	Human iPSC-derived cardiomyocyte line MSN05_01R	Transcriptomics	#7	Random primed	SHMT2	Downregulated	-1.04993486404419	99
Cardiovascular drug	flecainide	Human iPSC-derived cardiomyocyte line MSN06_07R	Transcriptomics	#7	Random primed	SHMT2	Downregulated	-0.88010174036026	17
Cardiovascular drug	flecainide	Human iPSC-derived cardiomyocyte line MSN08_13R	Transcriptomics	#7	Random primed	SHMT2	Downregulated	-1.73010635375977	14
Cardiovascular drug	flecainide	Human iPSC-derived cardiomyocyte line MSN09_04R	Transcriptomics	#7	Random primed	SHMT2	Downregulated	-1.45016157627106	26
Cardiovascular drug	flecainide	Human iPSC-derived cardiomyocyte line MSN06_07R	Transcriptomics	#7	Random primed	SHOX2	Downregulated	-0.264051973819733	362
Cardiovascular drug	flecainide	Human iPSC-derived cardiomyocyte line MSN01_03R	Transcriptomics	#7	Random primed	SHROOM4	Upregulated	0.306801497936249	298
Cardiovascular drug	flecainide	Human iPSC-derived cardiomyocyte line MSN01_03R	Transcriptomics	#7	Random primed	SIX1	Downregulated	-0.333758383989334	238
Cardiovascular drug	flecainide	Human iPSC-derived cardiomyocyte line MSN05_01R	Transcriptomics	#7	Random primed	SIX1	Upregulated	0.65069591999054	345
Cardiovascular drug	flecainide	Human iPSC-derived cardiomyocyte line MSN01_03R	Transcriptomics	#7	Random primed	SIX2	Upregulated	0.281691044569016	366
Cardiovascular drug	flecainide	Human iPSC-derived cardiomyocyte line MSN01_03R	Transcriptomics	#7	Random primed	SKIL	Downregulated	-0.285533249378204	352
Cardiovascular drug	flecainide	Human iPSC-derived cardiomyocyte line MSN01_03R	Transcriptomics	#7	Random primed	SLC10A4	Downregulated	-0.269769370555878	396
Cardiovascular drug	flecainide	Human iPSC-derived cardiomyocyte line MSN05_01R	Transcriptomics	#7	Random primed	SLC10A4	Upregulated	0.521105051040649	557
Cardiovascular drug	flecainide	Human iPSC-derived cardiomyocyte line MSN05_01R	Transcriptomics	#7	Random primed	SLC12A8	Downregulated	-0.557396829128265	479
Cardiovascular drug	flecainide	Human iPSC-derived cardiomyocyte line MSN06_07R	Transcriptomics	#7	Random primed	SLC12A8	Downregulated	-0.220779433846474	558
Cardiovascular drug	flecainide	Human iPSC-derived cardiomyocyte line MSN01_03R	Transcriptomics	#7	Random primed	SLC16A14	Downregulated	-0.239369437098503	535
Cardiovascular drug	flecainide	Human iPSC-derived cardiomyocyte line MSN05_01R	Transcriptomics	#7	Random primed	SLC16A14	Upregulated	0.534690082073212	529
Cardiovascular drug	flecainide	Human iPSC-derived cardiomyocyte line MSN08_13R	Transcriptomics	#7	Random primed	SLC16A14	Upregulated	0.371715307235718	541
Cardiovascular drug	flecainide	Human iPSC-derived cardiomyocyte line MSN01_03R	Transcriptomics	#7	Random primed	SLC16A3	Upregulated	0.329112857580185	245
Cardiovascular drug	flecainide	Human iPSC-derived cardiomyocyte line MSN05_01R	Transcriptomics	#7	Random primed	SLC16A3	Downregulated	-1.06865990161896	94
Cardiovascular drug	flecainide	Human iPSC-derived cardiomyocyte line MSN06_07R	Transcriptomics	#7	Random primed	SLC16A3	Downregulated	-0.389794021844864	141
Cardiovascular drug	flecainide	Human iPSC-derived cardiomyocyte line MSN08_13R	Transcriptomics	#7	Random primed	SLC16A3	Downregulated	-1.04615759849548	44
Cardiovascular drug	flecainide	Human iPSC-derived cardiomyocyte line MSN09_04R	Transcriptomics	#7	Random primed	SLC16A3	Downregulated	-0.799509763717651	114
Cardiovascular drug	flecainide	Human iPSC-derived cardiomyocyte line MSN05_01R	Transcriptomics	#7	Random primed	SLC17A8	Downregulated	-0.547795832157135	498
Cardiovascular drug	flecainide	Human iPSC-derived cardiomyocyte line MSN09_04R	Transcriptomics	#7	Random primed	SLC17A8	Downregulated	-0.609826803207397	247
Cardiovascular drug	flecainide	Human iPSC-derived cardiomyocyte line MSN01_03R	Transcriptomics	#7	Random primed	SLC1A5	Downregulated	-0.491974979639053	77
Cardiovascular drug	flecainide	Human iPSC-derived cardiomyocyte line MSN06_07R	Transcriptomics	#7	Random primed	SLC1A5	Downregulated	-0.43852910399437	113
Cardiovascular drug	flecainide	Human iPSC-derived cardiomyocyte line MSN08_13R	Transcriptomics	#7	Random primed	SLC1A5	Downregulated	-0.538326740264893	237
Cardiovascular drug	flecainide	Human iPSC-derived cardiomyocyte line MSN05_01R	Transcriptomics	#7	Random primed	SLC22A25	Downregulated	-0.515234291553497	571
Cardiovascular drug	flecainide	Human iPSC-derived cardiomyocyte line MSN08_13R	Transcriptomics	#7	Random primed	SLC23A3	Downregulated	-0.379611700773239	513
Cardiovascular drug	flecainide	Human iPSC-derived cardiomyocyte line MSN06_07R	Transcriptomics	#7	Random primed	SLC24A3	Downregulated	-0.294250041246414	287
Cardiovascular drug	flecainide	Human iPSC-derived cardiomyocyte line MSN08_13R	Transcriptomics	#7	Random primed	SLC24A3	Downregulated	-0.397918701171875	467
Cardiovascular drug	flecainide	Human iPSC-derived cardiomyocyte line MSN09_04R	Transcriptomics	#7	Random primed	SLC24A3	Downregulated	-0.555021643638611	313
Cardiovascular drug	flecainide	Human iPSC-derived cardiomyocyte line MSN01_03R	Transcriptomics	#7	Random primed	SLC29A1	Upregulated	0.26180773973465	429
Cardiovascular drug	flecainide	Human iPSC-derived cardiomyocyte line MSN05_01R	Transcriptomics	#7	Random primed	SLC2A1	Downregulated	-0.675756931304932	306
Cardiovascular drug	flecainide	Human iPSC-derived cardiomyocyte line MSN06_07R	Transcriptomics	#7	Random primed	SLC2A1	Downregulated	-0.366036683320999	165
Cardiovascular drug	flecainide	Human iPSC-derived cardiomyocyte line MSN08_13R	Transcriptomics	#7	Random primed	SLC2A1	Downregulated	-0.621639668941498	171
Cardiovascular drug	flecainide	Human iPSC-derived cardiomyocyte line MSN09_04R	Transcriptomics	#7	Random primed	SLC2A1	Downregulated	-0.635704517364502	228
Cardiovascular drug	flecainide	Human iPSC-derived cardiomyocyte line MSN01_03R	Transcriptomics	#7	Random primed	SLC2A13	Downregulated	-0.233453899621964	570
Cardiovascular drug	flecainide	Human iPSC-derived cardiomyocyte line MSN01_03R	Transcriptomics	#7	Random primed	SLC2A3	Upregulated	0.233638003468513	568
Cardiovascular drug	flecainide	Human iPSC-derived cardiomyocyte line MSN05_01R	Transcriptomics	#7	Random primed	SLC2A3	Downregulated	-0.635281205177307	366
Cardiovascular drug	flecainide	Human iPSC-derived cardiomyocyte line MSN08_13R	Transcriptomics	#7	Random primed	SLC2A3	Downregulated	-0.355618685483932	589
Cardiovascular drug	flecainide	Human iPSC-derived cardiomyocyte line MSN09_04R	Transcriptomics	#7	Random primed	SLC2A3	Downregulated	-0.483657717704773	433
Cardiovascular drug	flecainide	Human iPSC-derived cardiomyocyte line MSN06_07R	Transcriptomics	#7	Random primed	SLC35F1	Downregulated	-0.236830100417137	465
Cardiovascular drug	flecainide	Human iPSC-derived cardiomyocyte line MSN01_03R	Transcriptomics	#7	Random primed	SLC35G2	Downregulated	-0.235004961490631	564
Cardiovascular drug	flecainide	Human iPSC-derived cardiomyocyte line MSN01_03R	Transcriptomics	#7	Random primed	SLC3A2	Downregulated	-0.354647219181061	200
Cardiovascular drug	flecainide	Human iPSC-derived cardiomyocyte line MSN01_03R	Transcriptomics	#7	Random primed	SLC4A1	Downregulated	-0.231328308582306	581
Cardiovascular drug	flecainide	Human iPSC-derived cardiomyocyte line MSN01_03R	Transcriptomics	#7	Random primed	SLC6A1	Upregulated	0.279641449451447	370
Cardiovascular drug	flecainide	Human iPSC-derived cardiomyocyte line MSN06_07R	Transcriptomics	#7	Random primed	SLC6A1	Upregulated	0.361055612564087	172
Cardiovascular drug	flecainide	Human iPSC-derived cardiomyocyte line MSN08_13R	Transcriptomics	#7	Random primed	SLC6A1	Upregulated	0.501617610454559	291
Cardiovascular drug	flecainide	Human iPSC-derived cardiomyocyte line MSN01_03R	Transcriptomics	#7	Random primed	SLC6A4	Downregulated	-0.240667536854744	523
Cardiovascular drug	flecainide	Human iPSC-derived cardiomyocyte line MSN01_03R	Transcriptomics	#7	Random primed	SLC6A6	Upregulated	0.684476613998413	25
Cardiovascular drug	flecainide	Human iPSC-derived cardiomyocyte line MSN09_04R	Transcriptomics	#7	Random primed	SLC6A8	Downregulated	-0.4439597427845	536
Cardiovascular drug	flecainide	Human iPSC-derived cardiomyocyte line MSN05_01R	Transcriptomics	#7	Random primed	SLC7A1	Downregulated	-0.52862823009491	544
Cardiovascular drug	flecainide	Human iPSC-derived cardiomyocyte line MSN06_07R	Transcriptomics	#7	Random primed	SLC7A1	Downregulated	-0.261812567710876	373
Cardiovascular drug	flecainide	Human iPSC-derived cardiomyocyte line MSN08_13R	Transcriptomics	#7	Random primed	SLC7A1	Downregulated	-0.615419447422028	177
Cardiovascular drug	flecainide	Human iPSC-derived cardiomyocyte line MSN09_04R	Transcriptomics	#7	Random primed	SLC7A1	Downregulated	-0.672607123851776	190
Cardiovascular drug	flecainide	Human iPSC-derived cardiomyocyte line MSN01_03R	Transcriptomics	#7	Random primed	SLC7A11	Downregulated	-0.510181903839111	69
Cardiovascular drug	flecainide	Human iPSC-derived cardiomyocyte line MSN06_07R	Transcriptomics	#7	Random primed	SLC7A11	Downregulated	-0.460572898387909	94
Cardiovascular drug	flecainide	Human iPSC-derived cardiomyocyte line MSN08_13R	Transcriptomics	#7	Random primed	SLC7A11	Downregulated	-0.860190391540527	60
Cardiovascular drug	flecainide	Human iPSC-derived cardiomyocyte line MSN09_04R	Transcriptomics	#7	Random primed	SLC7A11	Downregulated	-0.782570362091064	125
Cardiovascular drug	flecainide	Human iPSC-derived cardiomyocyte line MSN06_07R	Transcriptomics	#7	Random primed	SLC7A3	Downregulated	-0.238866299390793	457
Cardiovascular drug	flecainide	Human iPSC-derived cardiomyocyte line MSN01_03R	Transcriptomics	#7	Random primed	SLC7A5	Downregulated	-0.323349475860596	259
Cardiovascular drug	flecainide	Human iPSC-derived cardiomyocyte line MSN05_01R	Transcriptomics	#7	Random primed	SLC7A8	Downregulated	-0.887409687042236	160
Cardiovascular drug	flecainide	Human iPSC-derived cardiomyocyte line MSN06_07R	Transcriptomics	#7	Random primed	SLC7A8	Downregulated	-0.307206898927689	260
Cardiovascular drug	flecainide	Human iPSC-derived cardiomyocyte line MSN08_13R	Transcriptomics	#7	Random primed	SLC7A8	Downregulated	-0.522159218788147	259
Cardiovascular drug	flecainide	Human iPSC-derived cardiomyocyte line MSN09_04R	Transcriptomics	#7	Random primed	SLC7A8	Downregulated	-0.624635994434357	237
Cardiovascular drug	flecainide	Human iPSC-derived cardiomyocyte line MSN05_01R	Transcriptomics	#7	Random primed	SLC8A1	Downregulated	-0.723248779773712	250
Cardiovascular drug	flecainide	Human iPSC-derived cardiomyocyte line MSN06_07R	Transcriptomics	#7	Random primed	SLC8A1	Downregulated	-0.254946112632751	394
Cardiovascular drug	flecainide	Human iPSC-derived cardiomyocyte line MSN08_13R	Transcriptomics	#7	Random primed	SLC8A1	Downregulated	-0.48339968919754	311
Cardiovascular drug	flecainide	Human iPSC-derived cardiomyocyte line MSN09_04R	Transcriptomics	#7	Random primed	SLC8A1	Downregulated	-0.573783338069916	279
Cardiovascular drug	flecainide	Human iPSC-derived cardiomyocyte line MSN05_01R	Transcriptomics	#7	Random primed	SLC8A2	Downregulated	-0.548308193683624	496
Cardiovascular drug	flecainide	Human iPSC-derived cardiomyocyte line MSN08_13R	Transcriptomics	#7	Random primed	SLC8A2	Downregulated	-0.365323305130005	556
Cardiovascular drug	flecainide	Human iPSC-derived cardiomyocyte line MSN09_04R	Transcriptomics	#7	Random primed	SLC8A2	Downregulated	-0.439806222915649	552
Cardiovascular drug	flecainide	Human iPSC-derived cardiomyocyte line MSN05_01R	Transcriptomics	#7	Random primed	SLCO5A1	Downregulated	-1.05933833122253	96
Cardiovascular drug	flecainide	Human iPSC-derived cardiomyocyte line MSN06_07R	Transcriptomics	#7	Random primed	SLCO5A1	Downregulated	-0.612965762615204	47
Cardiovascular drug	flecainide	Human iPSC-derived cardiomyocyte line MSN09_04R	Transcriptomics	#7	Random primed	SLCO5A1	Downregulated	-0.912817478179932	85
Cardiovascular drug	flecainide	Human iPSC-derived cardiomyocyte line MSN05_01R	Transcriptomics	#7	Random primed	SLFN12	Upregulated	0.560443997383118	470
Cardiovascular drug	flecainide	Human iPSC-derived cardiomyocyte line MSN06_07R	Transcriptomics	#7	Random primed	SLFN12	Upregulated	0.23364619910717	482
Cardiovascular drug	flecainide	Human iPSC-derived cardiomyocyte line MSN01_03R	Transcriptomics	#7	Random primed	SLFN13	Downregulated	-0.472820043563843	89
Cardiovascular drug	flecainide	Human iPSC-derived cardiomyocyte line MSN05_01R	Transcriptomics	#7	Random primed	SLFN13	Upregulated	1.24787652492523	62
Cardiovascular drug	flecainide	Human iPSC-derived cardiomyocyte line MSN06_07R	Transcriptomics	#7	Random primed	SLFN13	Upregulated	0.541065752506256	66
Cardiovascular drug	flecainide	Human iPSC-derived cardiomyocyte line MSN08_13R	Transcriptomics	#7	Random primed	SLFN13	Upregulated	0.891300797462463	59
Cardiovascular drug	flecainide	Human iPSC-derived cardiomyocyte line MSN09_04R	Transcriptomics	#7	Random primed	SLFN13	Upregulated	0.835138738155365	105
Cardiovascular drug	flecainide	Human iPSC-derived cardiomyocyte line MSN06_07R	Transcriptomics	#7	Random primed	SMC4	Upregulated	0.231200277805328	498
Cardiovascular drug	flecainide	Human iPSC-derived cardiomyocyte line MSN08_13R	Transcriptomics	#7	Random primed	SMC4	Upregulated	0.482140600681305	315
Cardiovascular drug	flecainide	Human iPSC-derived cardiomyocyte line MSN09_04R	Transcriptomics	#7	Random primed	SMC4	Upregulated	0.544997990131378	336
Cardiovascular drug	flecainide	Human iPSC-derived cardiomyocyte line MSN05_01R	Transcriptomics	#7	Random primed	SMCR8	Downregulated	-0.543267667293549	514
Cardiovascular drug	flecainide	Human iPSC-derived cardiomyocyte line MSN06_07R	Transcriptomics	#7	Random primed	SMCR8	Downregulated	-0.226899430155754	526
Cardiovascular drug	flecainide	Human iPSC-derived cardiomyocyte line MSN09_04R	Transcriptomics	#7	Random primed	SMCR8	Downregulated	-0.435503512620926	568
Cardiovascular drug	flecainide	Human iPSC-derived cardiomyocyte line MSN01_03R	Transcriptomics	#7	Random primed	SMIM10L1	Downregulated	-0.322058945894241	262
Cardiovascular drug	flecainide	Human iPSC-derived cardiomyocyte line MSN05_01R	Transcriptomics	#7	Random primed	SMIM10L1	Downregulated	-0.510033547878265	585
Cardiovascular drug	flecainide	Human iPSC-derived cardiomyocyte line MSN05_01R	Transcriptomics	#7	Random primed	SMOC2	Upregulated	1.05887627601624	97
Cardiovascular drug	flecainide	Human iPSC-derived cardiomyocyte line MSN06_07R	Transcriptomics	#7	Random primed	SMOC2	Upregulated	0.440797865390778	112
Cardiovascular drug	flecainide	Human iPSC-derived cardiomyocyte line MSN08_13R	Transcriptomics	#7	Random primed	SMOC2	Upregulated	1.0027015209198	46
Cardiovascular drug	flecainide	Human iPSC-derived cardiomyocyte line MSN09_04R	Transcriptomics	#7	Random primed	SMOC2	Upregulated	0.870582342147827	95
Cardiovascular drug	flecainide	Human iPSC-derived cardiomyocyte line MSN01_03R	Transcriptomics	#7	Random primed	SNAI1	Upregulated	0.247570529580116	483
Cardiovascular drug	flecainide	Human iPSC-derived cardiomyocyte line MSN05_01R	Transcriptomics	#7	Random primed	SNAI1	Downregulated	-0.808729767799377	193
Cardiovascular drug	flecainide	Human iPSC-derived cardiomyocyte line MSN06_07R	Transcriptomics	#7	Random primed	SNAI1	Downregulated	-0.394651770591736	137
Cardiovascular drug	flecainide	Human iPSC-derived cardiomyocyte line MSN08_13R	Transcriptomics	#7	Random primed	SNAI1	Downregulated	-0.426210075616837	409
Cardiovascular drug	flecainide	Human iPSC-derived cardiomyocyte line MSN09_04R	Transcriptomics	#7	Random primed	SNAI1	Downregulated	-0.8182612657547	111
Cardiovascular drug	flecainide	Human iPSC-derived cardiomyocyte line MSN01_03R	Transcriptomics	#7	Random primed	SNX10	Downregulated	-0.266198515892029	412
Cardiovascular drug	flecainide	Human iPSC-derived cardiomyocyte line MSN01_03R	Transcriptomics	#7	Random primed	SOCS2	Upregulated	0.605812728404999	47
Cardiovascular drug	flecainide	Human iPSC-derived cardiomyocyte line MSN05_01R	Transcriptomics	#7	Random primed	SOCS2	Downregulated	-0.694517433643341	279
Cardiovascular drug	flecainide	Human iPSC-derived cardiomyocyte line MSN08_13R	Transcriptomics	#7	Random primed	SOCS2	Downregulated	-0.624464929103851	167
Cardiovascular drug	flecainide	Human iPSC-derived cardiomyocyte line MSN09_04R	Transcriptomics	#7	Random primed	SOCS2	Downregulated	-0.450865566730499	510
Cardiovascular drug	flecainide	Human iPSC-derived cardiomyocyte line MSN05_01R	Transcriptomics	#7	Random primed	SOCS3	Downregulated	-0.904105544090271	152
Cardiovascular drug	flecainide	Human iPSC-derived cardiomyocyte line MSN06_07R	Transcriptomics	#7	Random primed	SOCS3	Downregulated	-0.348341405391693	192
Cardiovascular drug	flecainide	Human iPSC-derived cardiomyocyte line MSN08_13R	Transcriptomics	#7	Random primed	SOCS3	Downregulated	-0.360292792320251	575
Cardiovascular drug	flecainide	Human iPSC-derived cardiomyocyte line MSN09_04R	Transcriptomics	#7	Random primed	SOD3	Upregulated	0.46615195274353	475
Cardiovascular drug	flecainide	Human iPSC-derived cardiomyocyte line MSN05_01R	Transcriptomics	#7	Random primed	SORBS1	Downregulated	-0.589373588562012	423
Cardiovascular drug	flecainide	Human iPSC-derived cardiomyocyte line MSN08_13R	Transcriptomics	#7	Random primed	SORBS1	Downregulated	-0.418759763240814	425
Cardiovascular drug	flecainide	Human iPSC-derived cardiomyocyte line MSN09_04R	Transcriptomics	#7	Random primed	SORBS1	Downregulated	-0.474229067564011	457
Cardiovascular drug	flecainide	Human iPSC-derived cardiomyocyte line MSN01_03R	Transcriptomics	#7	Random primed	SORCS1	Upregulated	0.382171958684921	173
Cardiovascular drug	flecainide	Human iPSC-derived cardiomyocyte line MSN05_01R	Transcriptomics	#7	Random primed	SORCS1	Downregulated	-1.00187849998474	114
Cardiovascular drug	flecainide	Human iPSC-derived cardiomyocyte line MSN06_07R	Transcriptomics	#7	Random primed	SORCS1	Downregulated	-0.45016011595726	101
Cardiovascular drug	flecainide	Human iPSC-derived cardiomyocyte line MSN08_13R	Transcriptomics	#7	Random primed	SORCS1	Downregulated	-0.716490089893341	118
Cardiovascular drug	flecainide	Human iPSC-derived cardiomyocyte line MSN09_04R	Transcriptomics	#7	Random primed	SORCS1	Downregulated	-0.797110259532928	116
Cardiovascular drug	flecainide	Human iPSC-derived cardiomyocyte line MSN05_01R	Transcriptomics	#7	Random primed	SORCS3	Downregulated	-0.517977297306061	567
Cardiovascular drug	flecainide	Human iPSC-derived cardiomyocyte line MSN08_13R	Transcriptomics	#7	Random primed	SORCS3	Downregulated	-0.446677803993225	373
Cardiovascular drug	flecainide	Human iPSC-derived cardiomyocyte line MSN09_04R	Transcriptomics	#7	Random primed	SORCS3	Downregulated	-0.467830121517181	472
Cardiovascular drug	flecainide	Human iPSC-derived cardiomyocyte line MSN01_03R	Transcriptomics	#7	Random primed	SORD	Upregulated	0.253355950117111	454
Cardiovascular drug	flecainide	Human iPSC-derived cardiomyocyte line MSN01_03R	Transcriptomics	#7	Random primed	SOWAHA	Downregulated	-0.291295379400253	339
Cardiovascular drug	flecainide	Human iPSC-derived cardiomyocyte line MSN01_03R	Transcriptomics	#7	Random primed	SOWAHC	Downregulated	-0.234692916274071	566
Cardiovascular drug	flecainide	Human iPSC-derived cardiomyocyte line MSN05_01R	Transcriptomics	#7	Random primed	SOWAHC	Upregulated	0.540285348892212	521
Cardiovascular drug	flecainide	Human iPSC-derived cardiomyocyte line MSN09_04R	Transcriptomics	#7	Random primed	SOWAHC	Upregulated	0.464027225971222	480
Cardiovascular drug	flecainide	Human iPSC-derived cardiomyocyte line MSN01_03R	Transcriptomics	#7	Random primed	SOX11	Downregulated	-0.269600808620453	397
Cardiovascular drug	flecainide	Human iPSC-derived cardiomyocyte line MSN01_03R	Transcriptomics	#7	Random primed	SOX21	Downregulated	-0.303552687168121	306
Cardiovascular drug	flecainide	Human iPSC-derived cardiomyocyte line MSN05_01R	Transcriptomics	#7	Random primed	SOX21	Upregulated	0.657294988632202	335
Cardiovascular drug	flecainide	Human iPSC-derived cardiomyocyte line MSN06_07R	Transcriptomics	#7	Random primed	SOX21	Upregulated	0.214978754520416	600
Cardiovascular drug	flecainide	Human iPSC-derived cardiomyocyte line MSN08_13R	Transcriptomics	#7	Random primed	SOX21	Upregulated	0.397213876247406	470
Cardiovascular drug	flecainide	Human iPSC-derived cardiomyocyte line MSN09_04R	Transcriptomics	#7	Random primed	SOX21	Upregulated	0.4675332903862	473
Cardiovascular drug	flecainide	Human iPSC-derived cardiomyocyte line MSN01_03R	Transcriptomics	#7	Random primed	SOX3	Downregulated	-0.335938900709152	237
Cardiovascular drug	flecainide	Human iPSC-derived cardiomyocyte line MSN05_01R	Transcriptomics	#7	Random primed	SOX3	Upregulated	0.636933088302612	362
Cardiovascular drug	flecainide	Human iPSC-derived cardiomyocyte line MSN09_04R	Transcriptomics	#7	Random primed	SOX3	Upregulated	0.474669516086578	456
Cardiovascular drug	flecainide	Human iPSC-derived cardiomyocyte line MSN05_01R	Transcriptomics	#7	Random primed	SP100	Downregulated	-0.548999071121216	494
Cardiovascular drug	flecainide	Human iPSC-derived cardiomyocyte line MSN01_03R	Transcriptomics	#7	Random primed	SP5	Downregulated	-0.232810601592064	571
Cardiovascular drug	flecainide	Human iPSC-derived cardiomyocyte line MSN05_01R	Transcriptomics	#7	Random primed	SP5	Upregulated	0.543920040130615	512
Cardiovascular drug	flecainide	Human iPSC-derived cardiomyocyte line MSN08_13R	Transcriptomics	#7	Random primed	SP5	Upregulated	0.352894634008408	597
Cardiovascular drug	flecainide	Human iPSC-derived cardiomyocyte line MSN05_01R	Transcriptomics	#7	Random primed	SPAG4	Downregulated	-0.591219186782837	418
Cardiovascular drug	flecainide	Human iPSC-derived cardiomyocyte line MSN06_07R	Transcriptomics	#7	Random primed	SPAG4	Downregulated	-0.374777436256409	155
Cardiovascular drug	flecainide	Human iPSC-derived cardiomyocyte line MSN08_13R	Transcriptomics	#7	Random primed	SPAG4	Downregulated	-0.485478490591049	310
Cardiovascular drug	flecainide	Human iPSC-derived cardiomyocyte line MSN09_04R	Transcriptomics	#7	Random primed	SPAG4	Downregulated	-0.476933687925339	448
Cardiovascular drug	flecainide	Human iPSC-derived cardiomyocyte line MSN05_01R	Transcriptomics	#7	Random primed	SPARC	Upregulated	0.547520458698273	499
Cardiovascular drug	flecainide	Human iPSC-derived cardiomyocyte line MSN06_07R	Transcriptomics	#7	Random primed	SPARC	Upregulated	0.36294162273407	169
Cardiovascular drug	flecainide	Human iPSC-derived cardiomyocyte line MSN08_13R	Transcriptomics	#7	Random primed	SPARC	Upregulated	0.527206599712372	251
Cardiovascular drug	flecainide	Human iPSC-derived cardiomyocyte line MSN09_04R	Transcriptomics	#7	Random primed	SPARC	Upregulated	0.684803009033203	179
Cardiovascular drug	flecainide	Human iPSC-derived cardiomyocyte line MSN08_13R	Transcriptomics	#7	Random primed	SPC24	Upregulated	0.510311901569366	276
Cardiovascular drug	flecainide	Human iPSC-derived cardiomyocyte line MSN01_03R	Transcriptomics	#7	Random primed	SPINK1	Upregulated	0.304071456193924	304
Cardiovascular drug	flecainide	Human iPSC-derived cardiomyocyte line MSN05_01R	Transcriptomics	#7	Random primed	SPINK1	Downregulated	-0.78172904253006	207
Cardiovascular drug	flecainide	Human iPSC-derived cardiomyocyte line MSN06_07R	Transcriptomics	#7	Random primed	SPINK1	Downregulated	-0.285157322883606	306
Cardiovascular drug	flecainide	Human iPSC-derived cardiomyocyte line MSN08_13R	Transcriptomics	#7	Random primed	SPINK1	Downregulated	-0.487190127372742	306
Cardiovascular drug	flecainide	Human iPSC-derived cardiomyocyte line MSN09_04R	Transcriptomics	#7	Random primed	SPINK1	Downregulated	-0.582860469818115	269
Cardiovascular drug	flecainide	Human iPSC-derived cardiomyocyte line MSN01_03R	Transcriptomics	#7	Random primed	SPOCD1	Upregulated	0.288341581821442	344
Cardiovascular drug	flecainide	Human iPSC-derived cardiomyocyte line MSN05_01R	Transcriptomics	#7	Random primed	SPOCD1	Downregulated	-0.561323940753937	469
Cardiovascular drug	flecainide	Human iPSC-derived cardiomyocyte line MSN09_04R	Transcriptomics	#7	Random primed	SPOCD1	Downregulated	-0.429706364870071	590
Cardiovascular drug	flecainide	Human iPSC-derived cardiomyocyte line MSN06_07R	Transcriptomics	#7	Random primed	SPOCK1	Downregulated	-0.374259859323502	157
Cardiovascular drug	flecainide	Human iPSC-derived cardiomyocyte line MSN08_13R	Transcriptomics	#7	Random primed	SPOCK1	Downregulated	-0.407929956912994	442
Cardiovascular drug	flecainide	Human iPSC-derived cardiomyocyte line MSN09_04R	Transcriptomics	#7	Random primed	SPOCK1	Downregulated	-0.512653172016144	382
Cardiovascular drug	flecainide	Human iPSC-derived cardiomyocyte line MSN05_01R	Transcriptomics	#7	Random primed	SPOCK2	Downregulated	-1.16585528850555	75
Cardiovascular drug	flecainide	Human iPSC-derived cardiomyocyte line MSN06_07R	Transcriptomics	#7	Random primed	SPOCK2	Downregulated	-0.455425769090652	98
Cardiovascular drug	flecainide	Human iPSC-derived cardiomyocyte line MSN08_13R	Transcriptomics	#7	Random primed	SPOCK2	Downregulated	-0.968810021877289	51
Cardiovascular drug	flecainide	Human iPSC-derived cardiomyocyte line MSN09_04R	Transcriptomics	#7	Random primed	SPOCK2	Downregulated	-1.03613924980164	56
Cardiovascular drug	flecainide	Human iPSC-derived cardiomyocyte line MSN01_03R	Transcriptomics	#7	Random primed	SPON1	Downregulated	-0.422062486410141	136
Cardiovascular drug	flecainide	Human iPSC-derived cardiomyocyte line MSN08_13R	Transcriptomics	#7	Random primed	SPON1	Downregulated	-0.426766574382782	406
Cardiovascular drug	flecainide	Human iPSC-derived cardiomyocyte line MSN01_03R	Transcriptomics	#7	Random primed	SPP1	Upregulated	0.930781900882721	12
Cardiovascular drug	flecainide	Human iPSC-derived cardiomyocyte line MSN05_01R	Transcriptomics	#7	Random primed	SPP1	Downregulated	-1.24648535251617	64
Cardiovascular drug	flecainide	Human iPSC-derived cardiomyocyte line MSN08_13R	Transcriptomics	#7	Random primed	SPP1	Downregulated	-0.658298254013062	144
Cardiovascular drug	flecainide	Human iPSC-derived cardiomyocyte line MSN09_04R	Transcriptomics	#7	Random primed	SPP1	Downregulated	-0.653826355934143	206
Cardiovascular drug	flecainide	Human iPSC-derived cardiomyocyte line MSN08_13R	Transcriptomics	#7	Random primed	SPRED2	Downregulated	-0.388807773590088	491
Cardiovascular drug	flecainide	Human iPSC-derived cardiomyocyte line MSN09_04R	Transcriptomics	#7	Random primed	SPRED2	Downregulated	-0.428956419229507	593
Cardiovascular drug	flecainide	Human iPSC-derived cardiomyocyte line MSN01_03R	Transcriptomics	#7	Random primed	SPRED3	Upregulated	0.283688396215439	356
Cardiovascular drug	flecainide	Human iPSC-derived cardiomyocyte line MSN05_01R	Transcriptomics	#7	Random primed	SPRED3	Downregulated	-0.602785587310791	401
Cardiovascular drug	flecainide	Human iPSC-derived cardiomyocyte line MSN09_04R	Transcriptomics	#7	Random primed	SPRED3	Downregulated	-0.44108372926712	547
Cardiovascular drug	flecainide	Human iPSC-derived cardiomyocyte line MSN01_03R	Transcriptomics	#7	Random primed	SPRR2D	Upregulated	0.288587391376495	343
Cardiovascular drug	flecainide	Human iPSC-derived cardiomyocyte line MSN05_01R	Transcriptomics	#7	Random primed	SPRR2D	Downregulated	-0.697132050991058	277
Cardiovascular drug	flecainide	Human iPSC-derived cardiomyocyte line MSN06_07R	Transcriptomics	#7	Random primed	SPRR2D	Downregulated	-0.260808527469635	375
Cardiovascular drug	flecainide	Human iPSC-derived cardiomyocyte line MSN08_13R	Transcriptomics	#7	Random primed	SPRR2D	Downregulated	-0.374578565359116	530
Cardiovascular drug	flecainide	Human iPSC-derived cardiomyocyte line MSN09_04R	Transcriptomics	#7	Random primed	SPRR2D	Downregulated	-0.481084883213043	438
Cardiovascular drug	flecainide	Human iPSC-derived cardiomyocyte line MSN01_03R	Transcriptomics	#7	Random primed	SPRY4	Upregulated	0.55605685710907	58
Cardiovascular drug	flecainide	Human iPSC-derived cardiomyocyte line MSN05_01R	Transcriptomics	#7	Random primed	SPRY4	Downregulated	-1.27513182163239	55
Cardiovascular drug	flecainide	Human iPSC-derived cardiomyocyte line MSN06_07R	Transcriptomics	#7	Random primed	SPRY4	Downregulated	-0.547935426235199	63
Cardiovascular drug	flecainide	Human iPSC-derived cardiomyocyte line MSN08_13R	Transcriptomics	#7	Random primed	SPRY4	Downregulated	-1.36024570465088	22
Cardiovascular drug	flecainide	Human iPSC-derived cardiomyocyte line MSN09_04R	Transcriptomics	#7	Random primed	SPRY4	Downregulated	-1.1596177816391	41
Cardiovascular drug	flecainide	Human iPSC-derived cardiomyocyte line MSN08_13R	Transcriptomics	#7	Random primed	SQLE	Downregulated	-0.507247507572174	283
Cardiovascular drug	flecainide	Human iPSC-derived cardiomyocyte line MSN06_07R	Transcriptomics	#7	Random primed	SREBF1	Downregulated	-0.217832118272781	578
Cardiovascular drug	flecainide	Human iPSC-derived cardiomyocyte line MSN06_07R	Transcriptomics	#7	Random primed	SRGN	Downregulated	-0.217898592352867	577
Cardiovascular drug	flecainide	Human iPSC-derived cardiomyocyte line MSN05_01R	Transcriptomics	#7	Random primed	SRL	Downregulated	-0.917683482170105	148
Cardiovascular drug	flecainide	Human iPSC-derived cardiomyocyte line MSN06_07R	Transcriptomics	#7	Random primed	SRL	Downregulated	-0.375970453023911	154
Cardiovascular drug	flecainide	Human iPSC-derived cardiomyocyte line MSN08_13R	Transcriptomics	#7	Random primed	SRL	Downregulated	-0.440254002809525	382
Cardiovascular drug	flecainide	Human iPSC-derived cardiomyocyte line MSN09_04R	Transcriptomics	#7	Random primed	SRL	Downregulated	-0.910258591175079	86
Cardiovascular drug	flecainide	Human iPSC-derived cardiomyocyte line MSN05_01R	Transcriptomics	#7	Random primed	SRP9	Upregulated	0.551574468612671	491
Cardiovascular drug	flecainide	Human iPSC-derived cardiomyocyte line MSN09_04R	Transcriptomics	#7	Random primed	SRP9	Upregulated	0.487112075090408	428
Cardiovascular drug	flecainide	Human iPSC-derived cardiomyocyte line MSN01_03R	Transcriptomics	#7	Random primed	SRPX	Upregulated	0.252843856811523	459
Cardiovascular drug	flecainide	Human iPSC-derived cardiomyocyte line MSN05_01R	Transcriptomics	#7	Random primed	SRPX	Downregulated	-0.775068998336792	213
Cardiovascular drug	flecainide	Human iPSC-derived cardiomyocyte line MSN06_07R	Transcriptomics	#7	Random primed	SRPX	Downregulated	-0.319223195314407	233
Cardiovascular drug	flecainide	Human iPSC-derived cardiomyocyte line MSN08_13R	Transcriptomics	#7	Random primed	SRPX	Downregulated	-0.507838129997253	281
Cardiovascular drug	flecainide	Human iPSC-derived cardiomyocyte line MSN09_04R	Transcriptomics	#7	Random primed	SRPX	Downregulated	-0.544010281562805	338
Cardiovascular drug	flecainide	Human iPSC-derived cardiomyocyte line MSN05_01R	Transcriptomics	#7	Random primed	SRXN1	Downregulated	-0.9478839635849	134
Cardiovascular drug	flecainide	Human iPSC-derived cardiomyocyte line MSN06_07R	Transcriptomics	#7	Random primed	SRXN1	Downregulated	-0.340457260608673	200
Cardiovascular drug	flecainide	Human iPSC-derived cardiomyocyte line MSN08_13R	Transcriptomics	#7	Random primed	SRXN1	Downregulated	-0.768207848072052	90
Cardiovascular drug	flecainide	Human iPSC-derived cardiomyocyte line MSN09_04R	Transcriptomics	#7	Random primed	SRXN1	Downregulated	-0.944726526737213	74
Cardiovascular drug	flecainide	Human iPSC-derived cardiomyocyte line MSN01_03R	Transcriptomics	#7	Random primed	SSPN	Downregulated	-0.26684233546257	410
Cardiovascular drug	flecainide	Human iPSC-derived cardiomyocyte line MSN05_01R	Transcriptomics	#7	Random primed	ST6GAL1	Downregulated	-0.512060105800629	577
Cardiovascular drug	flecainide	Human iPSC-derived cardiomyocyte line MSN09_04R	Transcriptomics	#7	Random primed	ST6GAL1	Downregulated	-0.497472882270813	411
Cardiovascular drug	flecainide	Human iPSC-derived cardiomyocyte line MSN01_03R	Transcriptomics	#7	Random primed	STAT1	Upregulated	0.456013381481171	104
Cardiovascular drug	flecainide	Human iPSC-derived cardiomyocyte line MSN05_01R	Transcriptomics	#7	Random primed	STAT1	Downregulated	-0.92622435092926	141
Cardiovascular drug	flecainide	Human iPSC-derived cardiomyocyte line MSN06_07R	Transcriptomics	#7	Random primed	STAT1	Downregulated	-0.307430058717728	259
Cardiovascular drug	flecainide	Human iPSC-derived cardiomyocyte line MSN08_13R	Transcriptomics	#7	Random primed	STAT1	Downregulated	-0.806934952735901	77
Cardiovascular drug	flecainide	Human iPSC-derived cardiomyocyte line MSN09_04R	Transcriptomics	#7	Random primed	STAT1	Downregulated	-0.775907933712006	127
Cardiovascular drug	flecainide	Human iPSC-derived cardiomyocyte line MSN06_07R	Transcriptomics	#7	Random primed	STAT3	Downregulated	-0.229783043265343	509
Cardiovascular drug	flecainide	Human iPSC-derived cardiomyocyte line MSN05_01R	Transcriptomics	#7	Random primed	STC1	Downregulated	-0.803563833236694	194
Cardiovascular drug	flecainide	Human iPSC-derived cardiomyocyte line MSN06_07R	Transcriptomics	#7	Random primed	STC1	Downregulated	-0.383502721786499	148
Cardiovascular drug	flecainide	Human iPSC-derived cardiomyocyte line MSN08_13R	Transcriptomics	#7	Random primed	STC1	Downregulated	-0.575016498565674	208
Cardiovascular drug	flecainide	Human iPSC-derived cardiomyocyte line MSN09_04R	Transcriptomics	#7	Random primed	STC1	Downregulated	-0.642722308635712	220
Cardiovascular drug	flecainide	Human iPSC-derived cardiomyocyte line MSN01_03R	Transcriptomics	#7	Random primed	STC2	Downregulated	-0.32871949672699	247
Cardiovascular drug	flecainide	Human iPSC-derived cardiomyocyte line MSN08_13R	Transcriptomics	#7	Random primed	STMN1	Upregulated	0.374944418668747	526
Cardiovascular drug	flecainide	Human iPSC-derived cardiomyocyte line MSN06_07R	Transcriptomics	#7	Random primed	STRA6	Downregulated	-0.257813572883606	383
Cardiovascular drug	flecainide	Human iPSC-derived cardiomyocyte line MSN09_04R	Transcriptomics	#7	Random primed	STRA6	Downregulated	-0.472703039646149	459
Cardiovascular drug	flecainide	Human iPSC-derived cardiomyocyte line MSN01_03R	Transcriptomics	#7	Random primed	SULF1	Downregulated	-0.38214185833931	174
Cardiovascular drug	flecainide	Human iPSC-derived cardiomyocyte line MSN08_13R	Transcriptomics	#7	Random primed	SULF1	Downregulated	-0.368946641683578	550
Cardiovascular drug	flecainide	Human iPSC-derived cardiomyocyte line MSN01_03R	Transcriptomics	#7	Random primed	SULF2	Downregulated	-0.240926221013069	522
Cardiovascular drug	flecainide	Human iPSC-derived cardiomyocyte line MSN08_13R	Transcriptomics	#7	Random primed	SULF2	Upregulated	0.466539770364761	337
Cardiovascular drug	flecainide	Human iPSC-derived cardiomyocyte line MSN01_03R	Transcriptomics	#7	Random primed	SULT1B1	Upregulated	0.281458497047424	367
Cardiovascular drug	flecainide	Human iPSC-derived cardiomyocyte line MSN05_01R	Transcriptomics	#7	Random primed	SULT1B1	Downregulated	-0.64324027299881	355
Cardiovascular drug	flecainide	Human iPSC-derived cardiomyocyte line MSN06_07R	Transcriptomics	#7	Random primed	SULT1B1	Downregulated	-0.224210649728775	544
Cardiovascular drug	flecainide	Human iPSC-derived cardiomyocyte line MSN09_04R	Transcriptomics	#7	Random primed	SULT1B1	Downregulated	-0.44223541021347	543
Cardiovascular drug	flecainide	Human iPSC-derived cardiomyocyte line MSN06_07R	Transcriptomics	#7	Random primed	SULT1E1	Upregulated	0.596778631210327	51
Cardiovascular drug	flecainide	Human iPSC-derived cardiomyocyte line MSN09_04R	Transcriptomics	#7	Random primed	SULT1E1	Upregulated	0.635528147220612	229
Cardiovascular drug	flecainide	Human iPSC-derived cardiomyocyte line MSN01_03R	Transcriptomics	#7	Random primed	SUSD2	Upregulated	0.45821687579155	101
Cardiovascular drug	flecainide	Human iPSC-derived cardiomyocyte line MSN05_01R	Transcriptomics	#7	Random primed	SUSD2	Downregulated	-0.688064932823181	287
Cardiovascular drug	flecainide	Human iPSC-derived cardiomyocyte line MSN05_01R	Transcriptomics	#7	Random primed	SV2C	Downregulated	-0.747339904308319	232
Cardiovascular drug	flecainide	Human iPSC-derived cardiomyocyte line MSN06_07R	Transcriptomics	#7	Random primed	SV2C	Downregulated	-0.2657370865345	354
Cardiovascular drug	flecainide	Human iPSC-derived cardiomyocyte line MSN09_04R	Transcriptomics	#7	Random primed	SV2C	Downregulated	-0.443510323762894	538
Cardiovascular drug	flecainide	Human iPSC-derived cardiomyocyte line MSN05_01R	Transcriptomics	#7	Random primed	SYNJ2	Downregulated	-0.54062432050705	519
Cardiovascular drug	flecainide	Human iPSC-derived cardiomyocyte line MSN06_07R	Transcriptomics	#7	Random primed	SYNJ2	Downregulated	-0.225141823291779	536
Cardiovascular drug	flecainide	Human iPSC-derived cardiomyocyte line MSN09_04R	Transcriptomics	#7	Random primed	SYNJ2	Downregulated	-0.444747865200043	529
Cardiovascular drug	flecainide	Human iPSC-derived cardiomyocyte line MSN06_07R	Transcriptomics	#7	Random primed	SYNPO	Downregulated	-0.279764592647552	315
Cardiovascular drug	flecainide	Human iPSC-derived cardiomyocyte line MSN01_03R	Transcriptomics	#7	Random primed	SYNPO2	Upregulated	0.293491035699844	332
Cardiovascular drug	flecainide	Human iPSC-derived cardiomyocyte line MSN05_01R	Transcriptomics	#7	Random primed	SYNPO2	Downregulated	-0.713731646537781	259
Cardiovascular drug	flecainide	Human iPSC-derived cardiomyocyte line MSN09_04R	Transcriptomics	#7	Random primed	SYNPO2	Downregulated	-0.42628875374794	598
Cardiovascular drug	flecainide	Human iPSC-derived cardiomyocyte line MSN05_01R	Transcriptomics	#7	Random primed	SYT12	Downregulated	-0.544607102870941	508
Cardiovascular drug	flecainide	Human iPSC-derived cardiomyocyte line MSN09_04R	Transcriptomics	#7	Random primed	SYT12	Downregulated	-0.641799926757813	221
Cardiovascular drug	flecainide	Human iPSC-derived cardiomyocyte line MSN06_07R	Transcriptomics	#7	Random primed	SYT13	Downregulated	-0.265215307474136	357
Cardiovascular drug	flecainide	Human iPSC-derived cardiomyocyte line MSN09_04R	Transcriptomics	#7	Random primed	SYT13	Downregulated	-0.457304567098618	498
Cardiovascular drug	flecainide	Human iPSC-derived cardiomyocyte line MSN05_01R	Transcriptomics	#7	Random primed	TAC1	Downregulated	-0.579230964183807	438
Cardiovascular drug	flecainide	Human iPSC-derived cardiomyocyte line MSN06_07R	Transcriptomics	#7	Random primed	TAC1	Downregulated	-0.236939460039139	464
Cardiovascular drug	flecainide	Human iPSC-derived cardiomyocyte line MSN06_07R	Transcriptomics	#7	Random primed	TACC3	Upregulated	0.22862283885479	512
Cardiovascular drug	flecainide	Human iPSC-derived cardiomyocyte line MSN09_04R	Transcriptomics	#7	Random primed	TAF9B	Upregulated	0.732322990894318	150
Cardiovascular drug	flecainide	Human iPSC-derived cardiomyocyte line MSN01_03R	Transcriptomics	#7	Random primed	TAGLN	Upregulated	0.297728568315506	318
Cardiovascular drug	flecainide	Human iPSC-derived cardiomyocyte line MSN05_01R	Transcriptomics	#7	Random primed	TAGLN	Downregulated	-1.17245292663574	74
Cardiovascular drug	flecainide	Human iPSC-derived cardiomyocyte line MSN06_07R	Transcriptomics	#7	Random primed	TAGLN	Downregulated	-0.354530841112137	186
Cardiovascular drug	flecainide	Human iPSC-derived cardiomyocyte line MSN08_13R	Transcriptomics	#7	Random primed	TAGLN	Downregulated	-0.60850590467453	187
Cardiovascular drug	flecainide	Human iPSC-derived cardiomyocyte line MSN09_04R	Transcriptomics	#7	Random primed	TAGLN	Downregulated	-0.582728445529938	270
Cardiovascular drug	flecainide	Human iPSC-derived cardiomyocyte line MSN08_13R	Transcriptomics	#7	Random primed	TARS	Downregulated	-0.3843132853508	504
Cardiovascular drug	flecainide	Human iPSC-derived cardiomyocyte line MSN01_03R	Transcriptomics	#7	Random primed	TBL1XR1	Downregulated	-0.239453002810478	534
Cardiovascular drug	flecainide	Human iPSC-derived cardiomyocyte line MSN01_03R	Transcriptomics	#7	Random primed	TBX20	Upregulated	0.27338844537735	386
Cardiovascular drug	flecainide	Human iPSC-derived cardiomyocyte line MSN05_01R	Transcriptomics	#7	Random primed	TBX20	Downregulated	-0.509086489677429	587
Cardiovascular drug	flecainide	Human iPSC-derived cardiomyocyte line MSN06_07R	Transcriptomics	#7	Random primed	TBX4	Downregulated	-0.319473624229431	232
Cardiovascular drug	flecainide	Human iPSC-derived cardiomyocyte line MSN08_13R	Transcriptomics	#7	Random primed	TBX4	Downregulated	-0.465178847312927	338
Cardiovascular drug	flecainide	Human iPSC-derived cardiomyocyte line MSN09_04R	Transcriptomics	#7	Random primed	TBX4	Downregulated	-0.563210248947144	297
Cardiovascular drug	flecainide	Human iPSC-derived cardiomyocyte line MSN01_03R	Transcriptomics	#7	Random primed	TCEA3	Upregulated	0.269559741020203	398
Cardiovascular drug	flecainide	Human iPSC-derived cardiomyocyte line MSN01_03R	Transcriptomics	#7	Random primed	TCHH	Downregulated	-0.25274670124054	460
Cardiovascular drug	flecainide	Human iPSC-derived cardiomyocyte line MSN06_07R	Transcriptomics	#7	Random primed	TENM1	Downregulated	-0.338134467601776	207
Cardiovascular drug	flecainide	Human iPSC-derived cardiomyocyte line MSN08_13R	Transcriptomics	#7	Random primed	TENM1	Downregulated	-0.45386677980423	358
Cardiovascular drug	flecainide	Human iPSC-derived cardiomyocyte line MSN09_04R	Transcriptomics	#7	Random primed	TENM1	Downregulated	-0.50006228685379	403
Cardiovascular drug	flecainide	Human iPSC-derived cardiomyocyte line MSN08_13R	Transcriptomics	#7	Random primed	TENM2	Downregulated	-0.423682034015656	412
Cardiovascular drug	flecainide	Human iPSC-derived cardiomyocyte line MSN09_04R	Transcriptomics	#7	Random primed	TENM2	Downregulated	-0.506465673446655	393
Cardiovascular drug	flecainide	Human iPSC-derived cardiomyocyte line MSN01_03R	Transcriptomics	#7	Random primed	TEX14	Downregulated	-0.284514993429184	355
Cardiovascular drug	flecainide	Human iPSC-derived cardiomyocyte line MSN05_01R	Transcriptomics	#7	Random primed	TEX14	Upregulated	0.552274227142334	487
Cardiovascular drug	flecainide	Human iPSC-derived cardiomyocyte line MSN01_03R	Transcriptomics	#7	Random primed	TFCP2L1	Upregulated	0.24858184158802	476
Cardiovascular drug	flecainide	Human iPSC-derived cardiomyocyte line MSN01_03R	Transcriptomics	#7	Random primed	TFPI	Upregulated	0.325854957103729	255
Cardiovascular drug	flecainide	Human iPSC-derived cardiomyocyte line MSN01_03R	Transcriptomics	#7	Random primed	TFPI2	Upregulated	0.488353073596954	80
Cardiovascular drug	flecainide	Human iPSC-derived cardiomyocyte line MSN05_01R	Transcriptomics	#7	Random primed	TFPI2	Downregulated	-1.26098990440369	58
Cardiovascular drug	flecainide	Human iPSC-derived cardiomyocyte line MSN06_07R	Transcriptomics	#7	Random primed	TFPI2	Downregulated	-0.70148503780365	32
Cardiovascular drug	flecainide	Human iPSC-derived cardiomyocyte line MSN08_13R	Transcriptomics	#7	Random primed	TFPI2	Downregulated	-1.05299520492554	43
Cardiovascular drug	flecainide	Human iPSC-derived cardiomyocyte line MSN09_04R	Transcriptomics	#7	Random primed	TFPI2	Downregulated	-0.929806888103485	79
Cardiovascular drug	flecainide	Human iPSC-derived cardiomyocyte line MSN01_03R	Transcriptomics	#7	Random primed	TFRC	Downregulated	-0.261696487665176	430
Cardiovascular drug	flecainide	Human iPSC-derived cardiomyocyte line MSN01_03R	Transcriptomics	#7	Random primed	TGFBI	Upregulated	0.625127375125885	41
Cardiovascular drug	flecainide	Human iPSC-derived cardiomyocyte line MSN05_01R	Transcriptomics	#7	Random primed	TGFBI	Downregulated	-1.97216987609863	17
Cardiovascular drug	flecainide	Human iPSC-derived cardiomyocyte line MSN06_07R	Transcriptomics	#7	Random primed	TGFBI	Downregulated	-0.941210687160492	15
Cardiovascular drug	flecainide	Human iPSC-derived cardiomyocyte line MSN08_13R	Transcriptomics	#7	Random primed	TGFBI	Downregulated	-1.10302865505219	37
Cardiovascular drug	flecainide	Human iPSC-derived cardiomyocyte line MSN09_04R	Transcriptomics	#7	Random primed	TGFBI	Downregulated	-1.70398557186127	18
Cardiovascular drug	flecainide	Human iPSC-derived cardiomyocyte line MSN08_13R	Transcriptomics	#7	Random primed	TGFBR3	Downregulated	-0.580471456050873	204
Cardiovascular drug	flecainide	Human iPSC-derived cardiomyocyte line MSN01_03R	Transcriptomics	#7	Random primed	THBD	Downregulated	-0.392752349376678	163
Cardiovascular drug	flecainide	Human iPSC-derived cardiomyocyte line MSN05_01R	Transcriptomics	#7	Random primed	THBD	Upregulated	0.801900088787079	195
Cardiovascular drug	flecainide	Human iPSC-derived cardiomyocyte line MSN01_03R	Transcriptomics	#7	Random primed	THBS1	Upregulated	0.651719808578491	34
Cardiovascular drug	flecainide	Human iPSC-derived cardiomyocyte line MSN05_01R	Transcriptomics	#7	Random primed	THBS1	Downregulated	-1.46144950389862	34
Cardiovascular drug	flecainide	Human iPSC-derived cardiomyocyte line MSN06_07R	Transcriptomics	#7	Random primed	THBS1	Downregulated	-0.435158222913742	115
Cardiovascular drug	flecainide	Human iPSC-derived cardiomyocyte line MSN08_13R	Transcriptomics	#7	Random primed	THBS1	Downregulated	-1.24085104465485	25
Cardiovascular drug	flecainide	Human iPSC-derived cardiomyocyte line MSN09_04R	Transcriptomics	#7	Random primed	THBS1	Downregulated	-1.10511744022369	47
Cardiovascular drug	flecainide	Human iPSC-derived cardiomyocyte line MSN01_03R	Transcriptomics	#7	Random primed	THBS2	Downregulated	-0.581179976463318	50
Cardiovascular drug	flecainide	Human iPSC-derived cardiomyocyte line MSN05_01R	Transcriptomics	#7	Random primed	THBS2	Upregulated	0.698344945907593	274
Cardiovascular drug	flecainide	Human iPSC-derived cardiomyocyte line MSN08_13R	Transcriptomics	#7	Random primed	THBS2	Downregulated	-0.360087722539902	577
Cardiovascular drug	flecainide	Human iPSC-derived cardiomyocyte line MSN06_07R	Transcriptomics	#7	Random primed	THBS4	Upregulated	0.380401730537415	151
Cardiovascular drug	flecainide	Human iPSC-derived cardiomyocyte line MSN05_01R	Transcriptomics	#7	Random primed	THY1	Upregulated	0.578642725944519	442
Cardiovascular drug	flecainide	Human iPSC-derived cardiomyocyte line MSN06_07R	Transcriptomics	#7	Random primed	THY1	Upregulated	0.263144850730896	368
Cardiovascular drug	flecainide	Human iPSC-derived cardiomyocyte line MSN09_04R	Transcriptomics	#7	Random primed	TIAM2	Downregulated	-0.471954971551895	463
Cardiovascular drug	flecainide	Human iPSC-derived cardiomyocyte line MSN01_03R	Transcriptomics	#7	Random primed	TIMP1	Upregulated	0.250385850667953	471
Cardiovascular drug	flecainide	Human iPSC-derived cardiomyocyte line MSN06_07R	Transcriptomics	#7	Random primed	TIMP1	Upregulated	0.256956666707993	388
Cardiovascular drug	flecainide	Human iPSC-derived cardiomyocyte line MSN08_13R	Transcriptomics	#7	Random primed	TIMP1	Upregulated	0.379304319620132	514
Cardiovascular drug	flecainide	Human iPSC-derived cardiomyocyte line MSN01_03R	Transcriptomics	#7	Random primed	TINAGL1	Upregulated	0.295671254396439	326
Cardiovascular drug	flecainide	Human iPSC-derived cardiomyocyte line MSN05_01R	Transcriptomics	#7	Random primed	TINAGL1	Downregulated	-0.90318375825882	154
Cardiovascular drug	flecainide	Human iPSC-derived cardiomyocyte line MSN08_13R	Transcriptomics	#7	Random primed	TINAGL1	Downregulated	-0.63111674785614	161
Cardiovascular drug	flecainide	Human iPSC-derived cardiomyocyte line MSN09_04R	Transcriptomics	#7	Random primed	TINAGL1	Downregulated	-0.561062335968018	301
Cardiovascular drug	flecainide	Human iPSC-derived cardiomyocyte line MSN05_01R	Transcriptomics	#7	Random primed	TK1	Upregulated	0.521494925022125	556
Cardiovascular drug	flecainide	Human iPSC-derived cardiomyocyte line MSN06_07R	Transcriptomics	#7	Random primed	TK1	Upregulated	0.250770956277847	407
Cardiovascular drug	flecainide	Human iPSC-derived cardiomyocyte line MSN08_13R	Transcriptomics	#7	Random primed	TK1	Upregulated	0.358181118965149	582
Cardiovascular drug	flecainide	Human iPSC-derived cardiomyocyte line MSN09_04R	Transcriptomics	#7	Random primed	TK1	Upregulated	0.520503997802734	372
Cardiovascular drug	flecainide	Human iPSC-derived cardiomyocyte line MSN01_03R	Transcriptomics	#7	Random primed	TLCD1	Downregulated	-0.30920535326004	295
Cardiovascular drug	flecainide	Human iPSC-derived cardiomyocyte line MSN05_01R	Transcriptomics	#7	Random primed	TLCD1	Upregulated	0.845582902431488	178
Cardiovascular drug	flecainide	Human iPSC-derived cardiomyocyte line MSN06_07R	Transcriptomics	#7	Random primed	TLCD1	Upregulated	0.261589407920837	374
Cardiovascular drug	flecainide	Human iPSC-derived cardiomyocyte line MSN08_13R	Transcriptomics	#7	Random primed	TLCD1	Upregulated	0.409880816936493	437
Cardiovascular drug	flecainide	Human iPSC-derived cardiomyocyte line MSN09_04R	Transcriptomics	#7	Random primed	TLCD1	Upregulated	0.608442902565002	249
Cardiovascular drug	flecainide	Human iPSC-derived cardiomyocyte line MSN01_03R	Transcriptomics	#7	Random primed	TLN2	Upregulated	0.239961624145508	529
Cardiovascular drug	flecainide	Human iPSC-derived cardiomyocyte line MSN05_01R	Transcriptomics	#7	Random primed	TLN2	Downregulated	-0.636002957820892	365
Cardiovascular drug	flecainide	Human iPSC-derived cardiomyocyte line MSN08_13R	Transcriptomics	#7	Random primed	TLN2	Downregulated	-0.381113320589066	508
Cardiovascular drug	flecainide	Human iPSC-derived cardiomyocyte line MSN01_03R	Transcriptomics	#7	Random primed	TLNRD1	Downregulated	-0.282128721475601	364
Cardiovascular drug	flecainide	Human iPSC-derived cardiomyocyte line MSN05_01R	Transcriptomics	#7	Random primed	TLNRD1	Upregulated	0.891489863395691	159
Cardiovascular drug	flecainide	Human iPSC-derived cardiomyocyte line MSN06_07R	Transcriptomics	#7	Random primed	TLNRD1	Upregulated	0.378431290388107	152
Cardiovascular drug	flecainide	Human iPSC-derived cardiomyocyte line MSN08_13R	Transcriptomics	#7	Random primed	TLNRD1	Upregulated	0.430839568376541	398
Cardiovascular drug	flecainide	Human iPSC-derived cardiomyocyte line MSN09_04R	Transcriptomics	#7	Random primed	TLNRD1	Upregulated	0.644497096538544	218
Cardiovascular drug	flecainide	Human iPSC-derived cardiomyocyte line MSN01_03R	Transcriptomics	#7	Random primed	TM4SF1	Upregulated	0.381782948970795	175
Cardiovascular drug	flecainide	Human iPSC-derived cardiomyocyte line MSN05_01R	Transcriptomics	#7	Random primed	TMCC3	Downregulated	-0.54861307144165	495
Cardiovascular drug	flecainide	Human iPSC-derived cardiomyocyte line MSN06_07R	Transcriptomics	#7	Random primed	TMCC3	Downregulated	-0.21684955060482	584
Cardiovascular drug	flecainide	Human iPSC-derived cardiomyocyte line MSN09_04R	Transcriptomics	#7	Random primed	TMCC3	Downregulated	-0.457406938076019	497
Cardiovascular drug	flecainide	Human iPSC-derived cardiomyocyte line MSN01_03R	Transcriptomics	#7	Random primed	TMED7	Downregulated	-0.285205066204071	353
Cardiovascular drug	flecainide	Human iPSC-derived cardiomyocyte line MSN01_03R	Transcriptomics	#7	Random primed	TMEM145	Downregulated	-0.284599989652634	354
Cardiovascular drug	flecainide	Human iPSC-derived cardiomyocyte line MSN05_01R	Transcriptomics	#7	Random primed	TMEM145	Upregulated	0.623626351356506	378
Cardiovascular drug	flecainide	Human iPSC-derived cardiomyocyte line MSN08_13R	Transcriptomics	#7	Random primed	TMEM145	Upregulated	0.356587439775467	586
Cardiovascular drug	flecainide	Human iPSC-derived cardiomyocyte line MSN09_04R	Transcriptomics	#7	Random primed	TMEM145	Upregulated	0.448740035295486	519
Cardiovascular drug	flecainide	Human iPSC-derived cardiomyocyte line MSN01_03R	Transcriptomics	#7	Random primed	TMEM158	Downregulated	-0.444235295057297	118
Cardiovascular drug	flecainide	Human iPSC-derived cardiomyocyte line MSN06_07R	Transcriptomics	#7	Random primed	TMEM176A	Downregulated	-0.232742875814438	488
Cardiovascular drug	flecainide	Human iPSC-derived cardiomyocyte line MSN05_01R	Transcriptomics	#7	Random primed	TMEM178A	Upregulated	0.551067113876343	492
Cardiovascular drug	flecainide	Human iPSC-derived cardiomyocyte line MSN06_07R	Transcriptomics	#7	Random primed	TMEM200A	Downregulated	-0.215928211808205	589
Cardiovascular drug	flecainide	Human iPSC-derived cardiomyocyte line MSN01_03R	Transcriptomics	#7	Random primed	TMEM200B	Downregulated	-0.347924411296844	215
Cardiovascular drug	flecainide	Human iPSC-derived cardiomyocyte line MSN05_01R	Transcriptomics	#7	Random primed	TMEM200B	Upregulated	0.593727350234985	413
Cardiovascular drug	flecainide	Human iPSC-derived cardiomyocyte line MSN06_07R	Transcriptomics	#7	Random primed	TMEM200B	Upregulated	0.242488026618958	446
Cardiovascular drug	flecainide	Human iPSC-derived cardiomyocyte line MSN08_13R	Transcriptomics	#7	Random primed	TMEM200B	Upregulated	0.474444419145584	328
Cardiovascular drug	flecainide	Human iPSC-derived cardiomyocyte line MSN01_03R	Transcriptomics	#7	Random primed	TMEM56	Downregulated	-0.321313947439194	265
Cardiovascular drug	flecainide	Human iPSC-derived cardiomyocyte line MSN01_03R	Transcriptomics	#7	Random primed	TMEM65	Downregulated	-0.396368712186813	159
Cardiovascular drug	flecainide	Human iPSC-derived cardiomyocyte line MSN01_03R	Transcriptomics	#7	Random primed	TMEM71	Downregulated	-0.369711071252823	184
Cardiovascular drug	flecainide	Human iPSC-derived cardiomyocyte line MSN05_01R	Transcriptomics	#7	Random primed	TMEM71	Upregulated	0.532059371471405	537
Cardiovascular drug	flecainide	Human iPSC-derived cardiomyocyte line MSN08_13R	Transcriptomics	#7	Random primed	TMEM71	Upregulated	0.374035239219666	535
Cardiovascular drug	flecainide	Human iPSC-derived cardiomyocyte line MSN08_13R	Transcriptomics	#7	Random primed	TMEM97	Downregulated	-0.466730117797852	335
Cardiovascular drug	flecainide	Human iPSC-derived cardiomyocyte line MSN09_04R	Transcriptomics	#7	Random primed	TMPO	Upregulated	0.443006068468094	541
Cardiovascular drug	flecainide	Human iPSC-derived cardiomyocyte line MSN01_03R	Transcriptomics	#7	Random primed	TMSB15A	Downregulated	-0.270576179027557	392
Cardiovascular drug	flecainide	Human iPSC-derived cardiomyocyte line MSN01_03R	Transcriptomics	#7	Random primed	TNC	Upregulated	1.17146050930023	5
Cardiovascular drug	flecainide	Human iPSC-derived cardiomyocyte line MSN05_01R	Transcriptomics	#7	Random primed	TNC	Downregulated	-1.36645913124084	43
Cardiovascular drug	flecainide	Human iPSC-derived cardiomyocyte line MSN08_13R	Transcriptomics	#7	Random primed	TNC	Downregulated	-0.674421429634094	132
Cardiovascular drug	flecainide	Human iPSC-derived cardiomyocyte line MSN09_04R	Transcriptomics	#7	Random primed	TNC	Downregulated	-0.90980052947998	88
Cardiovascular drug	flecainide	Human iPSC-derived cardiomyocyte line MSN06_07R	Transcriptomics	#7	Random primed	TNFAIP6	Downregulated	-0.263746649026871	363
Cardiovascular drug	flecainide	Human iPSC-derived cardiomyocyte line MSN09_04R	Transcriptomics	#7	Random primed	TNFAIP6	Downregulated	-0.431150496006012	583
Cardiovascular drug	flecainide	Human iPSC-derived cardiomyocyte line MSN01_03R	Transcriptomics	#7	Random primed	TNFRSF10D	Upregulated	0.347340971231461	216
Cardiovascular drug	flecainide	Human iPSC-derived cardiomyocyte line MSN05_01R	Transcriptomics	#7	Random primed	TNFRSF10D	Downregulated	-0.642321169376373	357
Cardiovascular drug	flecainide	Human iPSC-derived cardiomyocyte line MSN06_07R	Transcriptomics	#7	Random primed	TNFRSF10D	Downregulated	-0.22024217247963	562
Cardiovascular drug	flecainide	Human iPSC-derived cardiomyocyte line MSN08_13R	Transcriptomics	#7	Random primed	TNFRSF10D	Downregulated	-0.42760956287384	402
Cardiovascular drug	flecainide	Human iPSC-derived cardiomyocyte line MSN09_04R	Transcriptomics	#7	Random primed	TNFRSF10D	Downregulated	-0.492036551237106	421
Cardiovascular drug	flecainide	Human iPSC-derived cardiomyocyte line MSN01_03R	Transcriptomics	#7	Random primed	TNFRSF11B	Downregulated	-0.296363174915314	323
Cardiovascular drug	flecainide	Human iPSC-derived cardiomyocyte line MSN05_01R	Transcriptomics	#7	Random primed	TNFRSF11B	Downregulated	-0.840696632862091	181
Cardiovascular drug	flecainide	Human iPSC-derived cardiomyocyte line MSN08_13R	Transcriptomics	#7	Random primed	TNFRSF11B	Downregulated	-0.55513060092926	226
Cardiovascular drug	flecainide	Human iPSC-derived cardiomyocyte line MSN09_04R	Transcriptomics	#7	Random primed	TNFRSF11B	Downregulated	-0.745480120182037	144
Cardiovascular drug	flecainide	Human iPSC-derived cardiomyocyte line MSN01_03R	Transcriptomics	#7	Random primed	TNFSF9	Upregulated	0.31612491607666	276
Cardiovascular drug	flecainide	Human iPSC-derived cardiomyocyte line MSN05_01R	Transcriptomics	#7	Random primed	TNFSF9	Downregulated	-0.618870973587036	385
Cardiovascular drug	flecainide	Human iPSC-derived cardiomyocyte line MSN01_03R	Transcriptomics	#7	Random primed	TNMD	Downregulated	-0.321580618619919	263
Cardiovascular drug	flecainide	Human iPSC-derived cardiomyocyte line MSN08_13R	Transcriptomics	#7	Random primed	TNMD	Upregulated	0.464272677898407	339
Cardiovascular drug	flecainide	Human iPSC-derived cardiomyocyte line MSN01_03R	Transcriptomics	#7	Random primed	TNNI1	Upregulated	0.263789713382721	420
Cardiovascular drug	flecainide	Human iPSC-derived cardiomyocyte line MSN06_07R	Transcriptomics	#7	Random primed	TNNI3	Upregulated	0.246468260884285	429
Cardiovascular drug	flecainide	Human iPSC-derived cardiomyocyte line MSN01_03R	Transcriptomics	#7	Random primed	TNNT2	Upregulated	0.304452389478683	303
Cardiovascular drug	flecainide	Human iPSC-derived cardiomyocyte line MSN01_03R	Transcriptomics	#7	Random primed	TNNT3	Upregulated	0.230285361409187	584
Cardiovascular drug	flecainide	Human iPSC-derived cardiomyocyte line MSN05_01R	Transcriptomics	#7	Random primed	TNS2	Downregulated	-0.547116041183472	500
Cardiovascular drug	flecainide	Human iPSC-derived cardiomyocyte line MSN08_13R	Transcriptomics	#7	Random primed	TNS2	Downregulated	-0.419001013040543	424
Cardiovascular drug	flecainide	Human iPSC-derived cardiomyocyte line MSN09_04R	Transcriptomics	#7	Random primed	TNS2	Downregulated	-0.467184841632843	474
Cardiovascular drug	flecainide	Human iPSC-derived cardiomyocyte line MSN01_03R	Transcriptomics	#7	Random primed	TOGARAM2	Upregulated	0.265204936265945	414
Cardiovascular drug	flecainide	Human iPSC-derived cardiomyocyte line MSN05_01R	Transcriptomics	#7	Random primed	TOP2A	Upregulated	0.923436403274536	143
Cardiovascular drug	flecainide	Human iPSC-derived cardiomyocyte line MSN06_07R	Transcriptomics	#7	Random primed	TOP2A	Upregulated	0.307966709136963	257
Cardiovascular drug	flecainide	Human iPSC-derived cardiomyocyte line MSN08_13R	Transcriptomics	#7	Random primed	TOP2A	Upregulated	0.66395503282547	139
Cardiovascular drug	flecainide	Human iPSC-derived cardiomyocyte line MSN09_04R	Transcriptomics	#7	Random primed	TOP2A	Upregulated	1.01537978649139	62
Cardiovascular drug	flecainide	Human iPSC-derived cardiomyocyte line MSN01_03R	Transcriptomics	#7	Random primed	TPD52	Downregulated	-0.235113248229027	562
Cardiovascular drug	flecainide	Human iPSC-derived cardiomyocyte line MSN06_07R	Transcriptomics	#7	Random primed	TPGS1	Upregulated	0.257560521364212	385
Cardiovascular drug	flecainide	Human iPSC-derived cardiomyocyte line MSN09_04R	Transcriptomics	#7	Random primed	TPGS1	Upregulated	0.445233225822449	525
Cardiovascular drug	flecainide	Human iPSC-derived cardiomyocyte line MSN08_13R	Transcriptomics	#7	Random primed	TPX2	Upregulated	0.486756563186646	309
Cardiovascular drug	flecainide	Human iPSC-derived cardiomyocyte line MSN01_03R	Transcriptomics	#7	Random primed	TRANK1	Upregulated	0.228520214557648	598
Cardiovascular drug	flecainide	Human iPSC-derived cardiomyocyte line MSN05_01R	Transcriptomics	#7	Random primed	TRANK1	Downregulated	-0.634275853633881	367
Cardiovascular drug	flecainide	Human iPSC-derived cardiomyocyte line MSN06_07R	Transcriptomics	#7	Random primed	TRANK1	Downregulated	-0.262227743864059	372
Cardiovascular drug	flecainide	Human iPSC-derived cardiomyocyte line MSN08_13R	Transcriptomics	#7	Random primed	TRANK1	Downregulated	-0.511367857456207	273
Cardiovascular drug	flecainide	Human iPSC-derived cardiomyocyte line MSN09_04R	Transcriptomics	#7	Random primed	TRANK1	Downregulated	-0.552189469337463	318
Cardiovascular drug	flecainide	Human iPSC-derived cardiomyocyte line MSN01_03R	Transcriptomics	#7	Random primed	TRH	Downregulated	-0.422268837690353	135
Cardiovascular drug	flecainide	Human iPSC-derived cardiomyocyte line MSN05_01R	Transcriptomics	#7	Random primed	TRH	Upregulated	1.10434830188751	87
Cardiovascular drug	flecainide	Human iPSC-derived cardiomyocyte line MSN08_13R	Transcriptomics	#7	Random primed	TRH	Upregulated	0.442198663949966	379
Cardiovascular drug	flecainide	Human iPSC-derived cardiomyocyte line MSN09_04R	Transcriptomics	#7	Random primed	TRH	Upregulated	1.09542679786682	50
Cardiovascular drug	flecainide	Human iPSC-derived cardiomyocyte line MSN01_03R	Transcriptomics	#7	Random primed	TRIB1	Downregulated	-0.274316012859344	384
Cardiovascular drug	flecainide	Human iPSC-derived cardiomyocyte line MSN01_03R	Transcriptomics	#7	Random primed	TRIB3	Downregulated	-0.974890351295471	8
Cardiovascular drug	flecainide	Human iPSC-derived cardiomyocyte line MSN01_03R	Transcriptomics	#7	Random primed	TRIL	Upregulated	0.29536709189415	327
Cardiovascular drug	flecainide	Human iPSC-derived cardiomyocyte line MSN06_07R	Transcriptomics	#7	Random primed	TRIL	Upregulated	0.270824134349823	336
Cardiovascular drug	flecainide	Human iPSC-derived cardiomyocyte line MSN08_13R	Transcriptomics	#7	Random primed	TRIM16	Downregulated	-0.407368957996368	444
Cardiovascular drug	flecainide	Human iPSC-derived cardiomyocyte line MSN09_04R	Transcriptomics	#7	Random primed	TRIM16	Downregulated	-0.55595338344574	310
Cardiovascular drug	flecainide	Human iPSC-derived cardiomyocyte line MSN08_13R	Transcriptomics	#7	Random primed	TRIM16L	Downregulated	-0.395779341459274	473
Cardiovascular drug	flecainide	Human iPSC-derived cardiomyocyte line MSN09_04R	Transcriptomics	#7	Random primed	TRIM16L	Downregulated	-0.514672338962555	378
Cardiovascular drug	flecainide	Human iPSC-derived cardiomyocyte line MSN01_03R	Transcriptomics	#7	Random primed	TRIM25	Upregulated	0.32363298535347	258
Cardiovascular drug	flecainide	Human iPSC-derived cardiomyocyte line MSN05_01R	Transcriptomics	#7	Random primed	TRIM25	Downregulated	-0.704755663871765	264
Cardiovascular drug	flecainide	Human iPSC-derived cardiomyocyte line MSN06_07R	Transcriptomics	#7	Random primed	TRIM25	Downregulated	-0.228266850113869	514
Cardiovascular drug	flecainide	Human iPSC-derived cardiomyocyte line MSN08_13R	Transcriptomics	#7	Random primed	TRIM25	Downregulated	-0.543353497982025	232
Cardiovascular drug	flecainide	Human iPSC-derived cardiomyocyte line MSN01_03R	Transcriptomics	#7	Random primed	TRIM63	Upregulated	0.229476749897003	591
Cardiovascular drug	flecainide	Human iPSC-derived cardiomyocyte line MSN05_01R	Transcriptomics	#7	Random primed	TRIM71	Upregulated	0.599957764148712	406
Cardiovascular drug	flecainide	Human iPSC-derived cardiomyocyte line MSN06_07R	Transcriptomics	#7	Random primed	TRIM9	Downregulated	-0.227542102336884	519
Cardiovascular drug	flecainide	Human iPSC-derived cardiomyocyte line MSN01_03R	Transcriptomics	#7	Random primed	TROVE2	Downregulated	-0.267501294612885	405
Cardiovascular drug	flecainide	Human iPSC-derived cardiomyocyte line MSN06_07R	Transcriptomics	#7	Random primed	TRPM3	Downregulated	-0.272807896137238	332
Cardiovascular drug	flecainide	Human iPSC-derived cardiomyocyte line MSN01_03R	Transcriptomics	#7	Random primed	TRPM5	Upregulated	0.265380442142487	413
Cardiovascular drug	flecainide	Human iPSC-derived cardiomyocyte line MSN05_01R	Transcriptomics	#7	Random primed	TRPM5	Downregulated	-0.607137143611908	399
Cardiovascular drug	flecainide	Human iPSC-derived cardiomyocyte line MSN09_04R	Transcriptomics	#7	Random primed	TRPM5	Downregulated	-0.432290107011795	578
Cardiovascular drug	flecainide	Human iPSC-derived cardiomyocyte line MSN01_03R	Transcriptomics	#7	Random primed	TRPV2	Upregulated	0.246414929628372	491
Cardiovascular drug	flecainide	Human iPSC-derived cardiomyocyte line MSN01_03R	Transcriptomics	#7	Random primed	TSPAN10	Upregulated	0.231634020805359	580
Cardiovascular drug	flecainide	Human iPSC-derived cardiomyocyte line MSN05_01R	Transcriptomics	#7	Random primed	TSPAN7	Upregulated	0.580751538276672	432
Cardiovascular drug	flecainide	Human iPSC-derived cardiomyocyte line MSN06_07R	Transcriptomics	#7	Random primed	TSPAN7	Upregulated	0.218473345041275	574
Cardiovascular drug	flecainide	Human iPSC-derived cardiomyocyte line MSN09_04R	Transcriptomics	#7	Random primed	TSPAN7	Upregulated	0.48968294262886	425
Cardiovascular drug	flecainide	Human iPSC-derived cardiomyocyte line MSN01_03R	Transcriptomics	#7	Random primed	TSPOAP1	Upregulated	0.296064108610153	324
Cardiovascular drug	flecainide	Human iPSC-derived cardiomyocyte line MSN05_01R	Transcriptomics	#7	Random primed	TSPOAP1	Downregulated	-0.587357819080353	424
Cardiovascular drug	flecainide	Human iPSC-derived cardiomyocyte line MSN08_13R	Transcriptomics	#7	Random primed	TSPOAP1	Downregulated	-0.372986853122711	539
Cardiovascular drug	flecainide	Human iPSC-derived cardiomyocyte line MSN01_03R	Transcriptomics	#7	Random primed	TSPYL5	Upregulated	0.326059550046921	254
Cardiovascular drug	flecainide	Human iPSC-derived cardiomyocyte line MSN05_01R	Transcriptomics	#7	Random primed	TSPYL5	Downregulated	-0.708775222301483	260
Cardiovascular drug	flecainide	Human iPSC-derived cardiomyocyte line MSN06_07R	Transcriptomics	#7	Random primed	TSPYL5	Downregulated	-0.27344086766243	329
Cardiovascular drug	flecainide	Human iPSC-derived cardiomyocyte line MSN08_13R	Transcriptomics	#7	Random primed	TSPYL5	Downregulated	-0.36089688539505	570
Cardiovascular drug	flecainide	Human iPSC-derived cardiomyocyte line MSN09_04R	Transcriptomics	#7	Random primed	TSPYL5	Downregulated	-0.522788643836975	367
Cardiovascular drug	flecainide	Human iPSC-derived cardiomyocyte line MSN06_07R	Transcriptomics	#7	Random primed	TTK	Upregulated	0.253829777240753	398
Cardiovascular drug	flecainide	Human iPSC-derived cardiomyocyte line MSN08_13R	Transcriptomics	#7	Random primed	TTK	Upregulated	0.511214375495911	274
Cardiovascular drug	flecainide	Human iPSC-derived cardiomyocyte line MSN09_04R	Transcriptomics	#7	Random primed	TTK	Upregulated	0.45880925655365	494
Cardiovascular drug	flecainide	Human iPSC-derived cardiomyocyte line MSN05_01R	Transcriptomics	#7	Random primed	TTR	Downregulated	-0.631963789463043	371
Cardiovascular drug	flecainide	Human iPSC-derived cardiomyocyte line MSN06_07R	Transcriptomics	#7	Random primed	TTR	Downregulated	-0.448554515838623	104
Cardiovascular drug	flecainide	Human iPSC-derived cardiomyocyte line MSN09_04R	Transcriptomics	#7	Random primed	TTR	Downregulated	-0.778819262981415	126
Cardiovascular drug	flecainide	Human iPSC-derived cardiomyocyte line MSN01_03R	Transcriptomics	#7	Random primed	TUBA4A	Upregulated	0.427348047494888	126
Cardiovascular drug	flecainide	Human iPSC-derived cardiomyocyte line MSN05_01R	Transcriptomics	#7	Random primed	TUBA4A	Downregulated	-1.01684844493866	106
Cardiovascular drug	flecainide	Human iPSC-derived cardiomyocyte line MSN06_07R	Transcriptomics	#7	Random primed	TUBA4A	Downregulated	-0.247623160481453	423
Cardiovascular drug	flecainide	Human iPSC-derived cardiomyocyte line MSN08_13R	Transcriptomics	#7	Random primed	TUBA4A	Downregulated	-0.930787444114685	54
Cardiovascular drug	flecainide	Human iPSC-derived cardiomyocyte line MSN09_04R	Transcriptomics	#7	Random primed	TUBA4A	Downregulated	-0.920624315738678	82
Cardiovascular drug	flecainide	Human iPSC-derived cardiomyocyte line MSN01_03R	Transcriptomics	#7	Random primed	TUBB3	Upregulated	0.425861805677414	131
Cardiovascular drug	flecainide	Human iPSC-derived cardiomyocyte line MSN05_01R	Transcriptomics	#7	Random primed	TUBB3	Downregulated	-0.541844546794891	518
Cardiovascular drug	flecainide	Human iPSC-derived cardiomyocyte line MSN06_07R	Transcriptomics	#7	Random primed	TUBB4A	Upregulated	0.296888738870621	282
Cardiovascular drug	flecainide	Human iPSC-derived cardiomyocyte line MSN09_04R	Transcriptomics	#7	Random primed	TUBB4A	Upregulated	0.435924768447876	567
Cardiovascular drug	flecainide	Human iPSC-derived cardiomyocyte line MSN06_07R	Transcriptomics	#7	Random primed	TXNIP	Upregulated	0.418765902519226	125
Cardiovascular drug	flecainide	Human iPSC-derived cardiomyocyte line MSN08_13R	Transcriptomics	#7	Random primed	TXNIP	Upregulated	0.9159215092659	56
Cardiovascular drug	flecainide	Human iPSC-derived cardiomyocyte line MSN09_04R	Transcriptomics	#7	Random primed	TXNIP	Upregulated	0.560533583164215	303
Cardiovascular drug	flecainide	Human iPSC-derived cardiomyocyte line MSN05_01R	Transcriptomics	#7	Random primed	TYMS	Upregulated	0.650615990161896	346
Cardiovascular drug	flecainide	Human iPSC-derived cardiomyocyte line MSN06_07R	Transcriptomics	#7	Random primed	TYMS	Upregulated	0.240055754780769	452
Cardiovascular drug	flecainide	Human iPSC-derived cardiomyocyte line MSN08_13R	Transcriptomics	#7	Random primed	TYMS	Upregulated	0.499859422445297	294
Cardiovascular drug	flecainide	Human iPSC-derived cardiomyocyte line MSN09_04R	Transcriptomics	#7	Random primed	TYMS	Upregulated	0.559213697910309	307
Cardiovascular drug	flecainide	Human iPSC-derived cardiomyocyte line MSN01_03R	Transcriptomics	#7	Random primed	TYR	Upregulated	0.258096784353256	442
Cardiovascular drug	flecainide	Human iPSC-derived cardiomyocyte line MSN06_07R	Transcriptomics	#7	Random primed	TYR	Downregulated	-0.41250604391098	129
Cardiovascular drug	flecainide	Human iPSC-derived cardiomyocyte line MSN08_13R	Transcriptomics	#7	Random primed	TYR	Downregulated	-0.368065625429153	552
Cardiovascular drug	flecainide	Human iPSC-derived cardiomyocyte line MSN01_03R	Transcriptomics	#7	Random primed	TYRP1	Upregulated	0.740657091140747	20
Cardiovascular drug	flecainide	Human iPSC-derived cardiomyocyte line MSN05_01R	Transcriptomics	#7	Random primed	TYRP1	Downregulated	-2.71843934059143	6
Cardiovascular drug	flecainide	Human iPSC-derived cardiomyocyte line MSN06_07R	Transcriptomics	#7	Random primed	TYRP1	Downregulated	-1.18758678436279	10
Cardiovascular drug	flecainide	Human iPSC-derived cardiomyocyte line MSN08_13R	Transcriptomics	#7	Random primed	TYRP1	Downregulated	-2.10157346725464	5
Cardiovascular drug	flecainide	Human iPSC-derived cardiomyocyte line MSN09_04R	Transcriptomics	#7	Random primed	TYRP1	Downregulated	-2.25977325439453	8
Cardiovascular drug	flecainide	Human iPSC-derived cardiomyocyte line MSN06_07R	Transcriptomics	#7	Random primed	UAP1L1	Downregulated	-0.226544559001923	529
Cardiovascular drug	flecainide	Human iPSC-derived cardiomyocyte line MSN09_04R	Transcriptomics	#7	Random primed	UAP1L1	Downregulated	-0.49173104763031	423
Cardiovascular drug	flecainide	Human iPSC-derived cardiomyocyte line MSN05_01R	Transcriptomics	#7	Random primed	UBA7	Downregulated	-0.510494828224182	584
Cardiovascular drug	flecainide	Human iPSC-derived cardiomyocyte line MSN01_03R	Transcriptomics	#7	Random primed	UBASH3B	Upregulated	0.260884016752243	431
Cardiovascular drug	flecainide	Human iPSC-derived cardiomyocyte line MSN06_07R	Transcriptomics	#7	Random primed	UBE2S	Upregulated	0.291203260421753	292
Cardiovascular drug	flecainide	Human iPSC-derived cardiomyocyte line MSN08_13R	Transcriptomics	#7	Random primed	UBE2S	Upregulated	0.386007279157639	498
Cardiovascular drug	flecainide	Human iPSC-derived cardiomyocyte line MSN09_04R	Transcriptomics	#7	Random primed	UBE2S	Upregulated	0.482828795909882	434
Cardiovascular drug	flecainide	Human iPSC-derived cardiomyocyte line MSN06_07R	Transcriptomics	#7	Random primed	UBR4	Downregulated	-0.252579480409622	402
Cardiovascular drug	flecainide	Human iPSC-derived cardiomyocyte line MSN01_03R	Transcriptomics	#7	Random primed	UCHL1	Downregulated	-0.577033400535583	51
Cardiovascular drug	flecainide	Human iPSC-derived cardiomyocyte line MSN08_13R	Transcriptomics	#7	Random primed	UCHL1	Downregulated	-1.8994756937027	11
Cardiovascular drug	flecainide	Human iPSC-derived cardiomyocyte line MSN09_04R	Transcriptomics	#7	Random primed	UCHL1	Downregulated	-0.676785588264465	185
Cardiovascular drug	flecainide	Human iPSC-derived cardiomyocyte line MSN08_13R	Transcriptomics	#7	Random primed	UCP2	Upregulated	0.363817185163498	563
Cardiovascular drug	flecainide	Human iPSC-derived cardiomyocyte line MSN09_04R	Transcriptomics	#7	Random primed	UCP2	Upregulated	0.563255846500397	296
Cardiovascular drug	flecainide	Human iPSC-derived cardiomyocyte line MSN08_13R	Transcriptomics	#7	Random primed	ULBP1	Downregulated	-0.662915289402008	140
Cardiovascular drug	flecainide	Human iPSC-derived cardiomyocyte line MSN01_03R	Transcriptomics	#7	Random primed	ULBP2	Upregulated	0.266312569379807	411
Cardiovascular drug	flecainide	Human iPSC-derived cardiomyocyte line MSN05_01R	Transcriptomics	#7	Random primed	ULBP2	Downregulated	-0.620412945747375	384
Cardiovascular drug	flecainide	Human iPSC-derived cardiomyocyte line MSN06_07R	Transcriptomics	#7	Random primed	ULBP2	Downregulated	-0.22280278801918	553
Cardiovascular drug	flecainide	Human iPSC-derived cardiomyocyte line MSN08_13R	Transcriptomics	#7	Random primed	ULBP2	Downregulated	-0.362246215343475	566
Cardiovascular drug	flecainide	Human iPSC-derived cardiomyocyte line MSN09_04R	Transcriptomics	#7	Random primed	ULBP2	Downregulated	-0.465963631868362	476
Cardiovascular drug	flecainide	Human iPSC-derived cardiomyocyte line MSN06_07R	Transcriptomics	#7	Random primed	UNC13A	Downregulated	-0.262458562850952	371
Cardiovascular drug	flecainide	Human iPSC-derived cardiomyocyte line MSN01_03R	Transcriptomics	#7	Random primed	UNKL	Downregulated	-0.228687405586243	596
Cardiovascular drug	flecainide	Human iPSC-derived cardiomyocyte line MSN05_01R	Transcriptomics	#7	Random primed	UNKL	Upregulated	0.671140789985657	316
Cardiovascular drug	flecainide	Human iPSC-derived cardiomyocyte line MSN06_07R	Transcriptomics	#7	Random primed	UNKL	Upregulated	0.262712031602859	369
Cardiovascular drug	flecainide	Human iPSC-derived cardiomyocyte line MSN09_04R	Transcriptomics	#7	Random primed	UNKL	Upregulated	0.470716595649719	466
Cardiovascular drug	flecainide	Human iPSC-derived cardiomyocyte line MSN06_07R	Transcriptomics	#7	Random primed	UPK1B	Upregulated	0.260256707668304	377
Cardiovascular drug	flecainide	Human iPSC-derived cardiomyocyte line MSN08_13R	Transcriptomics	#7	Random primed	UPK1B	Upregulated	0.359746158123016	578
Cardiovascular drug	flecainide	Human iPSC-derived cardiomyocyte line MSN06_07R	Transcriptomics	#7	Random primed	USP1	Upregulated	0.220023036003113	563
Cardiovascular drug	flecainide	Human iPSC-derived cardiomyocyte line MSN06_07R	Transcriptomics	#7	Random primed	USP18	Downregulated	-0.231410950422287	496
Cardiovascular drug	flecainide	Human iPSC-derived cardiomyocyte line MSN08_13R	Transcriptomics	#7	Random primed	USP18	Downregulated	-0.480307877063751	316
Cardiovascular drug	flecainide	Human iPSC-derived cardiomyocyte line MSN09_04R	Transcriptomics	#7	Random primed	USP18	Downregulated	-0.571593105792999	283
Cardiovascular drug	flecainide	Human iPSC-derived cardiomyocyte line MSN01_03R	Transcriptomics	#7	Random primed	USP9Y	Downregulated	-0.448691457509995	113
Cardiovascular drug	flecainide	Human iPSC-derived cardiomyocyte line MSN06_07R	Transcriptomics	#7	Random primed	USP9Y	Downregulated	-0.215492978692055	595
Cardiovascular drug	flecainide	Human iPSC-derived cardiomyocyte line MSN01_03R	Transcriptomics	#7	Random primed	UTY	Downregulated	-0.401336282491684	150
Cardiovascular drug	flecainide	Human iPSC-derived cardiomyocyte line MSN09_04R	Transcriptomics	#7	Random primed	VAT1	Downregulated	-0.435135990381241	569
Cardiovascular drug	flecainide	Human iPSC-derived cardiomyocyte line MSN01_03R	Transcriptomics	#7	Random primed	VCAM1	Upregulated	0.242149770259857	513
Cardiovascular drug	flecainide	Human iPSC-derived cardiomyocyte line MSN06_07R	Transcriptomics	#7	Random primed	VCAM1	Downregulated	-0.246669515967369	428
Cardiovascular drug	flecainide	Human iPSC-derived cardiomyocyte line MSN09_04R	Transcriptomics	#7	Random primed	VCAM1	Downregulated	-0.431142032146454	584
Cardiovascular drug	flecainide	Human iPSC-derived cardiomyocyte line MSN06_07R	Transcriptomics	#7	Random primed	VCAN	Upregulated	0.275391727685928	327
Cardiovascular drug	flecainide	Human iPSC-derived cardiomyocyte line MSN06_07R	Transcriptomics	#7	Random primed	VSIR	Downregulated	-0.247994437813759	422
Cardiovascular drug	flecainide	Human iPSC-derived cardiomyocyte line MSN01_03R	Transcriptomics	#7	Random primed	WARS	Downregulated	-0.427169680595398	127
Cardiovascular drug	flecainide	Human iPSC-derived cardiomyocyte line MSN05_01R	Transcriptomics	#7	Random primed	WARS	Downregulated	-1.20916175842285	70
Cardiovascular drug	flecainide	Human iPSC-derived cardiomyocyte line MSN06_07R	Transcriptomics	#7	Random primed	WARS	Downregulated	-0.992769360542297	13
Cardiovascular drug	flecainide	Human iPSC-derived cardiomyocyte line MSN08_13R	Transcriptomics	#7	Random primed	WARS	Downregulated	-1.43457329273224	20
Cardiovascular drug	flecainide	Human iPSC-derived cardiomyocyte line MSN09_04R	Transcriptomics	#7	Random primed	WARS	Downregulated	-1.23372209072113	36
Cardiovascular drug	flecainide	Human iPSC-derived cardiomyocyte line MSN05_01R	Transcriptomics	#7	Random primed	WDR74	Downregulated	-0.630922198295593	374
Cardiovascular drug	flecainide	Human iPSC-derived cardiomyocyte line MSN06_07R	Transcriptomics	#7	Random primed	WDR74	Downregulated	-0.23958458006382	455
Cardiovascular drug	flecainide	Human iPSC-derived cardiomyocyte line MSN09_04R	Transcriptomics	#7	Random primed	WDR74	Downregulated	-0.497797429561615	408
Cardiovascular drug	flecainide	Human iPSC-derived cardiomyocyte line MSN05_01R	Transcriptomics	#7	Random primed	WISP1	Upregulated	0.671594619750977	314
Cardiovascular drug	flecainide	Human iPSC-derived cardiomyocyte line MSN06_07R	Transcriptomics	#7	Random primed	WISP1	Upregulated	0.494844555854797	78
Cardiovascular drug	flecainide	Human iPSC-derived cardiomyocyte line MSN08_13R	Transcriptomics	#7	Random primed	WISP1	Upregulated	0.385885030031204	500
Cardiovascular drug	flecainide	Human iPSC-derived cardiomyocyte line MSN09_04R	Transcriptomics	#7	Random primed	WISP1	Upregulated	0.829124271869659	106
Cardiovascular drug	flecainide	Human iPSC-derived cardiomyocyte line MSN01_03R	Transcriptomics	#7	Random primed	WNT1	Downregulated	-0.309273600578308	294
Cardiovascular drug	flecainide	Human iPSC-derived cardiomyocyte line MSN05_01R	Transcriptomics	#7	Random primed	WNT1	Upregulated	0.715295314788818	256
Cardiovascular drug	flecainide	Human iPSC-derived cardiomyocyte line MSN06_07R	Transcriptomics	#7	Random primed	WNT1	Upregulated	0.232424437999725	490
Cardiovascular drug	flecainide	Human iPSC-derived cardiomyocyte line MSN08_13R	Transcriptomics	#7	Random primed	WNT1	Upregulated	0.426995009183884	404
Cardiovascular drug	flecainide	Human iPSC-derived cardiomyocyte line MSN09_04R	Transcriptomics	#7	Random primed	WNT1	Upregulated	0.512183904647827	385
Cardiovascular drug	flecainide	Human iPSC-derived cardiomyocyte line MSN05_01R	Transcriptomics	#7	Random primed	WT1	Upregulated	0.562657296657562	466
Cardiovascular drug	flecainide	Human iPSC-derived cardiomyocyte line MSN06_07R	Transcriptomics	#7	Random primed	WT1	Upregulated	0.242805704474449	445
Cardiovascular drug	flecainide	Human iPSC-derived cardiomyocyte line MSN05_01R	Transcriptomics	#7	Random primed	XAB2	Upregulated	0.579729497432709	437
Cardiovascular drug	flecainide	Human iPSC-derived cardiomyocyte line MSN06_07R	Transcriptomics	#7	Random primed	XAB2	Upregulated	0.222225233912468	555
Cardiovascular drug	flecainide	Human iPSC-derived cardiomyocyte line MSN08_13R	Transcriptomics	#7	Random primed	XAF1	Upregulated	0.508518278598785	280
Cardiovascular drug	flecainide	Human iPSC-derived cardiomyocyte line MSN01_03R	Transcriptomics	#7	Random primed	XIRP1	Upregulated	0.297426909208298	319
Cardiovascular drug	flecainide	Human iPSC-derived cardiomyocyte line MSN05_01R	Transcriptomics	#7	Random primed	XIRP1	Downregulated	-0.552176058292389	488
Cardiovascular drug	flecainide	Human iPSC-derived cardiomyocyte line MSN08_13R	Transcriptomics	#7	Random primed	XIRP1	Downregulated	-0.40472412109375	456
Cardiovascular drug	flecainide	Human iPSC-derived cardiomyocyte line MSN01_03R	Transcriptomics	#7	Random primed	XIRP2	Downregulated	-0.696048557758331	22
Cardiovascular drug	flecainide	Human iPSC-derived cardiomyocyte line MSN05_01R	Transcriptomics	#7	Random primed	XIRP2	Upregulated	1.61424660682678	27
Cardiovascular drug	flecainide	Human iPSC-derived cardiomyocyte line MSN06_07R	Transcriptomics	#7	Random primed	XIRP2	Upregulated	0.473486840724945	87
Cardiovascular drug	flecainide	Human iPSC-derived cardiomyocyte line MSN08_13R	Transcriptomics	#7	Random primed	XIRP2	Upregulated	0.76823353767395	89
Cardiovascular drug	flecainide	Human iPSC-derived cardiomyocyte line MSN09_04R	Transcriptomics	#7	Random primed	XIRP2	Upregulated	0.910173952579498	87
Cardiovascular drug	flecainide	Human iPSC-derived cardiomyocyte line MSN05_01R	Transcriptomics	#7	Random primed	XPO4	Downregulated	-0.522628962993622	553
Cardiovascular drug	flecainide	Human iPSC-derived cardiomyocyte line MSN08_13R	Transcriptomics	#7	Random primed	XPOT	Downregulated	-0.508630573749542	279
Cardiovascular drug	flecainide	Human iPSC-derived cardiomyocyte line MSN09_04R	Transcriptomics	#7	Random primed	XPOT	Downregulated	-0.470488578081131	467
Cardiovascular drug	flecainide	Human iPSC-derived cardiomyocyte line MSN01_03R	Transcriptomics	#7	Random primed	YARS	Downregulated	-0.25716969370842	445
Cardiovascular drug	flecainide	Human iPSC-derived cardiomyocyte line MSN08_13R	Transcriptomics	#7	Random primed	YARS	Downregulated	-0.71931779384613	116
Cardiovascular drug	flecainide	Human iPSC-derived cardiomyocyte line MSN09_04R	Transcriptomics	#7	Random primed	YARS	Downregulated	-0.539345741271973	345
Cardiovascular drug	flecainide	Human iPSC-derived cardiomyocyte line MSN05_01R	Transcriptomics	#7	Random primed	ZBTB16	Downregulated	-0.617325782775879	390
Cardiovascular drug	flecainide	Human iPSC-derived cardiomyocyte line MSN06_07R	Transcriptomics	#7	Random primed	ZBTB16	Downregulated	-0.249377563595772	416
Cardiovascular drug	flecainide	Human iPSC-derived cardiomyocyte line MSN09_04R	Transcriptomics	#7	Random primed	ZBTB16	Downregulated	-0.436511367559433	564
Cardiovascular drug	flecainide	Human iPSC-derived cardiomyocyte line MSN01_03R	Transcriptomics	#7	Random primed	ZC3H12A	Upregulated	0.315972238779068	277
Cardiovascular drug	flecainide	Human iPSC-derived cardiomyocyte line MSN05_01R	Transcriptomics	#7	Random primed	ZC3H12A	Downregulated	-0.680910527706146	297
Cardiovascular drug	flecainide	Human iPSC-derived cardiomyocyte line MSN06_07R	Transcriptomics	#7	Random primed	ZC3H12A	Downregulated	-0.227065071463585	525
Cardiovascular drug	flecainide	Human iPSC-derived cardiomyocyte line MSN08_13R	Transcriptomics	#7	Random primed	ZC3H12A	Downregulated	-0.435404121875763	390
Cardiovascular drug	flecainide	Human iPSC-derived cardiomyocyte line MSN09_04R	Transcriptomics	#7	Random primed	ZC3H12A	Downregulated	-0.441107451915741	546
Cardiovascular drug	flecainide	Human iPSC-derived cardiomyocyte line MSN09_04R	Transcriptomics	#7	Random primed	ZCCHC12	Downregulated	-0.648025512695313	212
Cardiovascular drug	flecainide	Human iPSC-derived cardiomyocyte line MSN01_03R	Transcriptomics	#7	Random primed	ZFP36	Upregulated	0.336479336023331	236
Cardiovascular drug	flecainide	Human iPSC-derived cardiomyocyte line MSN05_01R	Transcriptomics	#7	Random primed	ZFP36	Downregulated	-0.762397408485413	220
Cardiovascular drug	flecainide	Human iPSC-derived cardiomyocyte line MSN06_07R	Transcriptomics	#7	Random primed	ZFP36	Downregulated	-0.248200744390488	421
Cardiovascular drug	flecainide	Human iPSC-derived cardiomyocyte line MSN09_04R	Transcriptomics	#7	Random primed	ZFP36	Downregulated	-0.510026156902313	388
Cardiovascular drug	flecainide	Human iPSC-derived cardiomyocyte line MSN01_03R	Transcriptomics	#7	Random primed	ZFY	Downregulated	-0.341179013252258	228
Cardiovascular drug	flecainide	Human iPSC-derived cardiomyocyte line MSN06_07R	Transcriptomics	#7	Random primed	ZFY	Downregulated	-0.317319542169571	238
Cardiovascular drug	flecainide	Human iPSC-derived cardiomyocyte line MSN05_01R	Transcriptomics	#7	Random primed	ZIC1	Downregulated	-0.647631168365479	351
Cardiovascular drug	flecainide	Human iPSC-derived cardiomyocyte line MSN06_07R	Transcriptomics	#7	Random primed	ZIC1	Downregulated	-0.457814365625381	96
Cardiovascular drug	flecainide	Human iPSC-derived cardiomyocyte line MSN08_13R	Transcriptomics	#7	Random primed	ZIC1	Downregulated	-0.612112998962402	182
Cardiovascular drug	flecainide	Human iPSC-derived cardiomyocyte line MSN09_04R	Transcriptomics	#7	Random primed	ZIC1	Downregulated	-0.792830646038055	121
Cardiovascular drug	flecainide	Human iPSC-derived cardiomyocyte line MSN01_03R	Transcriptomics	#7	Random primed	ZIC2	Downregulated	-0.426734566688538	129
Cardiovascular drug	flecainide	Human iPSC-derived cardiomyocyte line MSN05_01R	Transcriptomics	#7	Random primed	ZIC2	Upregulated	0.97757625579834	124
Cardiovascular drug	flecainide	Human iPSC-derived cardiomyocyte line MSN06_07R	Transcriptomics	#7	Random primed	ZIC2	Upregulated	0.3589006960392	176
Cardiovascular drug	flecainide	Human iPSC-derived cardiomyocyte line MSN08_13R	Transcriptomics	#7	Random primed	ZIC2	Upregulated	0.530277907848358	246
Cardiovascular drug	flecainide	Human iPSC-derived cardiomyocyte line MSN09_04R	Transcriptomics	#7	Random primed	ZIC2	Upregulated	0.657177150249481	202
Cardiovascular drug	flecainide	Human iPSC-derived cardiomyocyte line MSN01_03R	Transcriptomics	#7	Random primed	ZIC5	Downregulated	-0.264307469129562	419
Cardiovascular drug	flecainide	Human iPSC-derived cardiomyocyte line MSN09_04R	Transcriptomics	#7	Random primed	ZMIZ1	Downregulated	-0.441004157066345	548
Cardiovascular drug	flecainide	Human iPSC-derived cardiomyocyte line MSN05_01R	Transcriptomics	#7	Random primed	ZNF219	Upregulated	0.572201728820801	451
Cardiovascular drug	flecainide	Human iPSC-derived cardiomyocyte line MSN06_07R	Transcriptomics	#7	Random primed	ZNF219	Upregulated	0.267007797956467	349
Cardiovascular drug	flecainide	Human iPSC-derived cardiomyocyte line MSN01_03R	Transcriptomics	#7	Random primed	ZNF358	Downregulated	-0.251917749643326	464
Cardiovascular drug	flecainide	Human iPSC-derived cardiomyocyte line MSN05_01R	Transcriptomics	#7	Random primed	ZNF358	Upregulated	0.698248207569122	275
Cardiovascular drug	flecainide	Human iPSC-derived cardiomyocyte line MSN06_07R	Transcriptomics	#7	Random primed	ZNF358	Upregulated	0.23428538441658	480
Cardiovascular drug	flecainide	Human iPSC-derived cardiomyocyte line MSN09_04R	Transcriptomics	#7	Random primed	ZNF358	Upregulated	0.450522541999817	511
Cardiovascular drug	flecainide	Human iPSC-derived cardiomyocyte line MSN05_01R	Transcriptomics	#7	Random primed	ZNF367	Upregulated	0.679156422615051	301
Cardiovascular drug	flecainide	Human iPSC-derived cardiomyocyte line MSN06_07R	Transcriptomics	#7	Random primed	ZNF367	Upregulated	0.317996323108673	235
Cardiovascular drug	flecainide	Human iPSC-derived cardiomyocyte line MSN08_13R	Transcriptomics	#7	Random primed	ZNF367	Upregulated	0.510425746440887	275
Cardiovascular drug	flecainide	Human iPSC-derived cardiomyocyte line MSN09_04R	Transcriptomics	#7	Random primed	ZNF367	Upregulated	0.590711951255798	264
Cardiovascular drug	flecainide	Human iPSC-derived cardiomyocyte line MSN01_03R	Transcriptomics	#7	Random primed	ZNF425	Downregulated	-0.384456038475037	172
Cardiovascular drug	flecainide	Human iPSC-derived cardiomyocyte line MSN05_01R	Transcriptomics	#7	Random primed	ZNF425	Upregulated	0.614136040210724	396
Cardiovascular drug	flecainide	Human iPSC-derived cardiomyocyte line MSN08_13R	Transcriptomics	#7	Random primed	ZNF425	Upregulated	0.476371288299561	326
Cardiovascular drug	flecainide	Human iPSC-derived cardiomyocyte line MSN09_04R	Transcriptomics	#7	Random primed	ZNF425	Upregulated	0.455422729253769	506
Cardiovascular drug	flecainide	Human iPSC-derived cardiomyocyte line MSN01_03R	Transcriptomics	#7	Random primed	ZNF469	Downregulated	-0.248619511723518	475
Cardiovascular drug	flecainide	Human iPSC-derived cardiomyocyte line MSN01_03R	Transcriptomics	#7	Random primed	ZNF503	Downregulated	-0.313503682613373	282
Cardiovascular drug	flecainide	Human iPSC-derived cardiomyocyte line MSN05_01R	Transcriptomics	#7	Random primed	ZNF503	Upregulated	0.737042963504791	240
Cardiovascular drug	flecainide	Human iPSC-derived cardiomyocyte line MSN08_13R	Transcriptomics	#7	Random primed	ZNF503	Upregulated	0.353889584541321	595
Cardiovascular drug	flecainide	Human iPSC-derived cardiomyocyte line MSN09_04R	Transcriptomics	#7	Random primed	ZNF503	Upregulated	0.488779902458191	426
Cardiovascular drug	flecainide	Human iPSC-derived cardiomyocyte line MSN05_01R	Transcriptomics	#7	Random primed	ZNF703	Upregulated	0.691382586956024	282
Cardiovascular drug	flecainide	Human iPSC-derived cardiomyocyte line MSN06_07R	Transcriptomics	#7	Random primed	ZNF703	Upregulated	0.284324288368225	308
Cardiovascular drug	flecainide	Human iPSC-derived cardiomyocyte line MSN09_04R	Transcriptomics	#7	Random primed	ZNF703	Upregulated	0.429764777421951	588
Cardiovascular drug	flecainide	Human iPSC-derived cardiomyocyte line MSN08_13R	Transcriptomics	#7	Random primed	ZNF850	Upregulated	0.585433840751648	203
Cardiovascular drug	flecainide	Human iPSC-derived cardiomyocyte line MSN08_13R	Transcriptomics	#7	Random primed	ZWINT	Upregulated	0.403882920742035	458
Noncardiotoxic kinase inhibitor	gefitinib	Human iPSC-derived cardiomyocyte line MSN05_01R	Transcriptomics	#7	Random primed	A2M	Downregulated	-2.88838815689087	145
Noncardiotoxic kinase inhibitor	gefitinib	Human iPSC-derived cardiomyocyte line MSN08_13R	Transcriptomics	#7	Random primed	A2M	Downregulated	-1.6606662273407	305
Noncardiotoxic kinase inhibitor	gefitinib	Human iPSC-derived cardiomyocyte line MSN01_03R	Transcriptomics	#7	Random primed	AASS	Upregulated	0.259843289852142	568
Noncardiotoxic kinase inhibitor	gefitinib	Human iPSC-derived cardiomyocyte line MSN05_01R	Transcriptomics	#7	Random primed	ABAT	Downregulated	-1.58397233486176	526
Noncardiotoxic kinase inhibitor	gefitinib	Human iPSC-derived cardiomyocyte line MSN01_03R	Transcriptomics	#7	Random primed	ABCA1	Upregulated	0.528951048851013	122
Noncardiotoxic kinase inhibitor	gefitinib	Human iPSC-derived cardiomyocyte line MSN05_01R	Transcriptomics	#7	Random primed	ABCA1	Upregulated	4.15070056915283	49
Noncardiotoxic kinase inhibitor	gefitinib	Human iPSC-derived cardiomyocyte line MSN06_07R	Transcriptomics	#7	Random primed	ABCA1	Upregulated	2.80610156059265	53
Noncardiotoxic kinase inhibitor	gefitinib	Human iPSC-derived cardiomyocyte line MSN08_13R	Transcriptomics	#7	Random primed	ABCA1	Upregulated	2.36037611961365	146
Noncardiotoxic kinase inhibitor	gefitinib	Human iPSC-derived cardiomyocyte line MSN09_04R	Transcriptomics	#7	Random primed	ABCA1	Upregulated	3.19836950302124	53
Noncardiotoxic kinase inhibitor	gefitinib	Human iPSC-derived cardiomyocyte line MSN05_01R	Transcriptomics	#7	Random primed	ABCB5	Downregulated	-2.47085809707642	219
Noncardiotoxic kinase inhibitor	gefitinib	Human iPSC-derived cardiomyocyte line MSN06_07R	Transcriptomics	#7	Random primed	ABCB5	Downregulated	-1.6715099811554	202
Noncardiotoxic kinase inhibitor	gefitinib	Human iPSC-derived cardiomyocyte line MSN08_13R	Transcriptomics	#7	Random primed	ABCB5	Downregulated	-1.72969079017639	276
Noncardiotoxic kinase inhibitor	gefitinib	Human iPSC-derived cardiomyocyte line MSN09_04R	Transcriptomics	#7	Random primed	ABCB5	Downregulated	-1.57745039463043	329
Noncardiotoxic kinase inhibitor	gefitinib	Human iPSC-derived cardiomyocyte line MSN01_03R	Transcriptomics	#7	Random primed	ABLIM3	Upregulated	0.289070278406143	468
Noncardiotoxic kinase inhibitor	gefitinib	Human iPSC-derived cardiomyocyte line MSN05_01R	Transcriptomics	#7	Random primed	ABLIM3	Upregulated	1.58065462112427	529
Noncardiotoxic kinase inhibitor	gefitinib	Human iPSC-derived cardiomyocyte line MSN06_07R	Transcriptomics	#7	Random primed	ABLIM3	Upregulated	1.33403396606445	357
Noncardiotoxic kinase inhibitor	gefitinib	Human iPSC-derived cardiomyocyte line MSN08_13R	Transcriptomics	#7	Random primed	ABLIM3	Upregulated	1.60200870037079	336
Noncardiotoxic kinase inhibitor	gefitinib	Human iPSC-derived cardiomyocyte line MSN09_04R	Transcriptomics	#7	Random primed	ABLIM3	Upregulated	1.35279941558838	446
Noncardiotoxic kinase inhibitor	gefitinib	Human iPSC-derived cardiomyocyte line MSN01_03R	Transcriptomics	#7	Random primed	ABTB2	Downregulated	-0.494076758623123	145
Noncardiotoxic kinase inhibitor	gefitinib	Human iPSC-derived cardiomyocyte line MSN05_01R	Transcriptomics	#7	Random primed	ABTB2	Downregulated	-3.53423666954041	90
Noncardiotoxic kinase inhibitor	gefitinib	Human iPSC-derived cardiomyocyte line MSN06_07R	Transcriptomics	#7	Random primed	ABTB2	Downregulated	-2.36070585250854	94
Noncardiotoxic kinase inhibitor	gefitinib	Human iPSC-derived cardiomyocyte line MSN08_13R	Transcriptomics	#7	Random primed	ABTB2	Downregulated	-3.19969701766968	61
Noncardiotoxic kinase inhibitor	gefitinib	Human iPSC-derived cardiomyocyte line MSN09_04R	Transcriptomics	#7	Random primed	ABTB2	Downregulated	-2.92457604408264	74
Noncardiotoxic kinase inhibitor	gefitinib	Human iPSC-derived cardiomyocyte line MSN01_03R	Transcriptomics	#7	Random primed	ACAT2	Downregulated	-0.270547956228256	522
Noncardiotoxic kinase inhibitor	gefitinib	Human iPSC-derived cardiomyocyte line MSN05_01R	Transcriptomics	#7	Random primed	ACAT2	Downregulated	-2.34328770637512	234
Noncardiotoxic kinase inhibitor	gefitinib	Human iPSC-derived cardiomyocyte line MSN06_07R	Transcriptomics	#7	Random primed	ACAT2	Downregulated	-1.29668140411377	375
Noncardiotoxic kinase inhibitor	gefitinib	Human iPSC-derived cardiomyocyte line MSN08_13R	Transcriptomics	#7	Random primed	ACAT2	Downregulated	-1.54947209358215	358
Noncardiotoxic kinase inhibitor	gefitinib	Human iPSC-derived cardiomyocyte line MSN09_04R	Transcriptomics	#7	Random primed	ACAT2	Downregulated	-1.842698097229	226
Noncardiotoxic kinase inhibitor	gefitinib	Human iPSC-derived cardiomyocyte line MSN01_03R	Transcriptomics	#7	Random primed	ACE2	Downregulated	-0.26894012093544	531
Noncardiotoxic kinase inhibitor	gefitinib	Human iPSC-derived cardiomyocyte line MSN01_03R	Transcriptomics	#7	Random primed	ACKR3	Upregulated	0.320902973413467	394
Noncardiotoxic kinase inhibitor	gefitinib	Human iPSC-derived cardiomyocyte line MSN05_01R	Transcriptomics	#7	Random primed	ACKR3	Upregulated	2.75441336631775	163
Noncardiotoxic kinase inhibitor	gefitinib	Human iPSC-derived cardiomyocyte line MSN06_07R	Transcriptomics	#7	Random primed	ACKR3	Upregulated	1.64670181274414	215
Noncardiotoxic kinase inhibitor	gefitinib	Human iPSC-derived cardiomyocyte line MSN08_13R	Transcriptomics	#7	Random primed	ACKR3	Upregulated	1.92816889286041	232
Noncardiotoxic kinase inhibitor	gefitinib	Human iPSC-derived cardiomyocyte line MSN09_04R	Transcriptomics	#7	Random primed	ACKR3	Upregulated	2.20337629318237	157
Noncardiotoxic kinase inhibitor	gefitinib	Human iPSC-derived cardiomyocyte line MSN05_01R	Transcriptomics	#7	Random primed	ACLY	Downregulated	-1.69409668445587	477
Noncardiotoxic kinase inhibitor	gefitinib	Human iPSC-derived cardiomyocyte line MSN06_07R	Transcriptomics	#7	Random primed	ACLY	Downregulated	-1.05634820461273	565
Noncardiotoxic kinase inhibitor	gefitinib	Human iPSC-derived cardiomyocyte line MSN09_04R	Transcriptomics	#7	Random primed	ACLY	Downregulated	-1.27737581729889	502
Noncardiotoxic kinase inhibitor	gefitinib	Human iPSC-derived cardiomyocyte line MSN01_03R	Transcriptomics	#7	Random primed	ACOT7	Downregulated	-0.360135525465012	316
Noncardiotoxic kinase inhibitor	gefitinib	Human iPSC-derived cardiomyocyte line MSN05_01R	Transcriptomics	#7	Random primed	ACOT7	Downregulated	-1.69490849971771	476
Noncardiotoxic kinase inhibitor	gefitinib	Human iPSC-derived cardiomyocyte line MSN06_07R	Transcriptomics	#7	Random primed	ACOT7	Downregulated	-1.38160479068756	335
Noncardiotoxic kinase inhibitor	gefitinib	Human iPSC-derived cardiomyocyte line MSN08_13R	Transcriptomics	#7	Random primed	ACOT7	Downregulated	-1.61804580688477	323
Noncardiotoxic kinase inhibitor	gefitinib	Human iPSC-derived cardiomyocyte line MSN09_04R	Transcriptomics	#7	Random primed	ACOT7	Downregulated	-1.54349958896637	350
Noncardiotoxic kinase inhibitor	gefitinib	Human iPSC-derived cardiomyocyte line MSN01_03R	Transcriptomics	#7	Random primed	ACSM5	Upregulated	0.389851301908493	264
Noncardiotoxic kinase inhibitor	gefitinib	Human iPSC-derived cardiomyocyte line MSN01_03R	Transcriptomics	#7	Random primed	ACTA1	Downregulated	-0.972806394100189	19
Noncardiotoxic kinase inhibitor	gefitinib	Human iPSC-derived cardiomyocyte line MSN05_01R	Transcriptomics	#7	Random primed	ACTA1	Downregulated	-4.07361745834351	57
Noncardiotoxic kinase inhibitor	gefitinib	Human iPSC-derived cardiomyocyte line MSN06_07R	Transcriptomics	#7	Random primed	ACTA1	Downregulated	-3.53015732765198	31
Noncardiotoxic kinase inhibitor	gefitinib	Human iPSC-derived cardiomyocyte line MSN08_13R	Transcriptomics	#7	Random primed	ACTA1	Downregulated	-4.76849603652954	23
Noncardiotoxic kinase inhibitor	gefitinib	Human iPSC-derived cardiomyocyte line MSN09_04R	Transcriptomics	#7	Random primed	ACTA1	Downregulated	-4.44219875335693	25
Noncardiotoxic kinase inhibitor	gefitinib	Human iPSC-derived cardiomyocyte line MSN01_03R	Transcriptomics	#7	Random primed	ACTA2	Downregulated	-0.329327404499054	378
Noncardiotoxic kinase inhibitor	gefitinib	Human iPSC-derived cardiomyocyte line MSN05_01R	Transcriptomics	#7	Random primed	ACTA2	Downregulated	-3.702308177948	78
Noncardiotoxic kinase inhibitor	gefitinib	Human iPSC-derived cardiomyocyte line MSN06_07R	Transcriptomics	#7	Random primed	ACTA2	Downregulated	-2.17273020744324	117
Noncardiotoxic kinase inhibitor	gefitinib	Human iPSC-derived cardiomyocyte line MSN08_13R	Transcriptomics	#7	Random primed	ACTA2	Downregulated	-2.80264258384705	88
Noncardiotoxic kinase inhibitor	gefitinib	Human iPSC-derived cardiomyocyte line MSN09_04R	Transcriptomics	#7	Random primed	ACTA2	Downregulated	-2.46185350418091	118
Noncardiotoxic kinase inhibitor	gefitinib	Human iPSC-derived cardiomyocyte line MSN08_13R	Transcriptomics	#7	Random primed	ACTG2	Downregulated	-1.18593537807465	592
Noncardiotoxic kinase inhibitor	gefitinib	Human iPSC-derived cardiomyocyte line MSN01_03R	Transcriptomics	#7	Random primed	ADAM11	Upregulated	0.485026240348816	156
Noncardiotoxic kinase inhibitor	gefitinib	Human iPSC-derived cardiomyocyte line MSN05_01R	Transcriptomics	#7	Random primed	ADAM11	Upregulated	1.94296753406525	359
Noncardiotoxic kinase inhibitor	gefitinib	Human iPSC-derived cardiomyocyte line MSN06_07R	Transcriptomics	#7	Random primed	ADAM11	Upregulated	1.44663441181183	296
Noncardiotoxic kinase inhibitor	gefitinib	Human iPSC-derived cardiomyocyte line MSN08_13R	Transcriptomics	#7	Random primed	ADAM11	Upregulated	1.2942898273468	503
Noncardiotoxic kinase inhibitor	gefitinib	Human iPSC-derived cardiomyocyte line MSN09_04R	Transcriptomics	#7	Random primed	ADAM11	Upregulated	1.57728409767151	330
Noncardiotoxic kinase inhibitor	gefitinib	Human iPSC-derived cardiomyocyte line MSN08_13R	Transcriptomics	#7	Random primed	ADAM19	Downregulated	-1.20046067237854	578
Noncardiotoxic kinase inhibitor	gefitinib	Human iPSC-derived cardiomyocyte line MSN01_03R	Transcriptomics	#7	Random primed	ADAM33	Upregulated	0.322671175003052	388
Noncardiotoxic kinase inhibitor	gefitinib	Human iPSC-derived cardiomyocyte line MSN05_01R	Transcriptomics	#7	Random primed	ADAM33	Upregulated	2.88020515441895	147
Noncardiotoxic kinase inhibitor	gefitinib	Human iPSC-derived cardiomyocyte line MSN06_07R	Transcriptomics	#7	Random primed	ADAM33	Upregulated	1.87230956554413	160
Noncardiotoxic kinase inhibitor	gefitinib	Human iPSC-derived cardiomyocyte line MSN08_13R	Transcriptomics	#7	Random primed	ADAM33	Upregulated	2.47157311439514	131
Noncardiotoxic kinase inhibitor	gefitinib	Human iPSC-derived cardiomyocyte line MSN09_04R	Transcriptomics	#7	Random primed	ADAM33	Upregulated	1.78798162937164	245
Noncardiotoxic kinase inhibitor	gefitinib	Human iPSC-derived cardiomyocyte line MSN01_03R	Transcriptomics	#7	Random primed	ADAMTS12	Downregulated	-0.611675798892975	87
Noncardiotoxic kinase inhibitor	gefitinib	Human iPSC-derived cardiomyocyte line MSN05_01R	Transcriptomics	#7	Random primed	ADAMTS12	Downregulated	-3.59299468994141	84
Noncardiotoxic kinase inhibitor	gefitinib	Human iPSC-derived cardiomyocyte line MSN06_07R	Transcriptomics	#7	Random primed	ADAMTS12	Downregulated	-2.4590470790863	81
Noncardiotoxic kinase inhibitor	gefitinib	Human iPSC-derived cardiomyocyte line MSN08_13R	Transcriptomics	#7	Random primed	ADAMTS12	Downregulated	-3.05102157592773	68
Noncardiotoxic kinase inhibitor	gefitinib	Human iPSC-derived cardiomyocyte line MSN09_04R	Transcriptomics	#7	Random primed	ADAMTS12	Downregulated	-2.7191116809845	88
Noncardiotoxic kinase inhibitor	gefitinib	Human iPSC-derived cardiomyocyte line MSN01_03R	Transcriptomics	#7	Random primed	ADAMTS19	Upregulated	0.281587421894073	495
Noncardiotoxic kinase inhibitor	gefitinib	Human iPSC-derived cardiomyocyte line MSN05_01R	Transcriptomics	#7	Random primed	ADAMTS19	Upregulated	2.0146791934967	332
Noncardiotoxic kinase inhibitor	gefitinib	Human iPSC-derived cardiomyocyte line MSN06_07R	Transcriptomics	#7	Random primed	ADAMTS19	Upregulated	1.23905682563782	406
Noncardiotoxic kinase inhibitor	gefitinib	Human iPSC-derived cardiomyocyte line MSN08_13R	Transcriptomics	#7	Random primed	ADAMTS19	Upregulated	1.39284610748291	441
Noncardiotoxic kinase inhibitor	gefitinib	Human iPSC-derived cardiomyocyte line MSN09_04R	Transcriptomics	#7	Random primed	ADAMTS19	Upregulated	1.7275675535202	265
Noncardiotoxic kinase inhibitor	gefitinib	Human iPSC-derived cardiomyocyte line MSN05_01R	Transcriptomics	#7	Random primed	ADAMTS2	Upregulated	4.12581396102905	54
Noncardiotoxic kinase inhibitor	gefitinib	Human iPSC-derived cardiomyocyte line MSN06_07R	Transcriptomics	#7	Random primed	ADAMTS2	Upregulated	2.02352094650269	134
Noncardiotoxic kinase inhibitor	gefitinib	Human iPSC-derived cardiomyocyte line MSN08_13R	Transcriptomics	#7	Random primed	ADAMTS2	Upregulated	2.74632620811462	93
Noncardiotoxic kinase inhibitor	gefitinib	Human iPSC-derived cardiomyocyte line MSN09_04R	Transcriptomics	#7	Random primed	ADAMTS2	Upregulated	2.36756038665771	131
Noncardiotoxic kinase inhibitor	gefitinib	Human iPSC-derived cardiomyocyte line MSN01_03R	Transcriptomics	#7	Random primed	ADAMTS5	Upregulated	0.787086427211761	42
Noncardiotoxic kinase inhibitor	gefitinib	Human iPSC-derived cardiomyocyte line MSN05_01R	Transcriptomics	#7	Random primed	ADAMTS5	Upregulated	2.74804186820984	164
Noncardiotoxic kinase inhibitor	gefitinib	Human iPSC-derived cardiomyocyte line MSN06_07R	Transcriptomics	#7	Random primed	ADAMTS5	Upregulated	2.03207349777222	133
Noncardiotoxic kinase inhibitor	gefitinib	Human iPSC-derived cardiomyocyte line MSN08_13R	Transcriptomics	#7	Random primed	ADAMTS5	Upregulated	2.65665149688721	107
Noncardiotoxic kinase inhibitor	gefitinib	Human iPSC-derived cardiomyocyte line MSN09_04R	Transcriptomics	#7	Random primed	ADAMTS5	Upregulated	2.91549968719482	76
Noncardiotoxic kinase inhibitor	gefitinib	Human iPSC-derived cardiomyocyte line MSN01_03R	Transcriptomics	#7	Random primed	ADAMTS8	Downregulated	-0.383218348026276	271
Noncardiotoxic kinase inhibitor	gefitinib	Human iPSC-derived cardiomyocyte line MSN06_07R	Transcriptomics	#7	Random primed	ADAMTS8	Downregulated	-1.24094462394714	402
Noncardiotoxic kinase inhibitor	gefitinib	Human iPSC-derived cardiomyocyte line MSN05_01R	Transcriptomics	#7	Random primed	ADAMTSL1	Downregulated	-3.57338571548462	86
Noncardiotoxic kinase inhibitor	gefitinib	Human iPSC-derived cardiomyocyte line MSN06_07R	Transcriptomics	#7	Random primed	ADAMTSL1	Downregulated	-1.92384707927704	149
Noncardiotoxic kinase inhibitor	gefitinib	Human iPSC-derived cardiomyocyte line MSN08_13R	Transcriptomics	#7	Random primed	ADAMTSL1	Downregulated	-2.69070243835449	103
Noncardiotoxic kinase inhibitor	gefitinib	Human iPSC-derived cardiomyocyte line MSN09_04R	Transcriptomics	#7	Random primed	ADAMTSL1	Downregulated	-2.34673428535461	133
Noncardiotoxic kinase inhibitor	gefitinib	Human iPSC-derived cardiomyocyte line MSN09_04R	Transcriptomics	#7	Random primed	ADGRA2	Upregulated	1.17126858234406	598
Noncardiotoxic kinase inhibitor	gefitinib	Human iPSC-derived cardiomyocyte line MSN08_13R	Transcriptomics	#7	Random primed	ADM2	Upregulated	1.28172039985657	512
Noncardiotoxic kinase inhibitor	gefitinib	Human iPSC-derived cardiomyocyte line MSN09_04R	Transcriptomics	#7	Random primed	ADM2	Upregulated	1.42647969722748	405
Noncardiotoxic kinase inhibitor	gefitinib	Human iPSC-derived cardiomyocyte line MSN01_03R	Transcriptomics	#7	Random primed	AGT	Upregulated	0.346621036529541	337
Noncardiotoxic kinase inhibitor	gefitinib	Human iPSC-derived cardiomyocyte line MSN06_07R	Transcriptomics	#7	Random primed	AGT	Upregulated	1.09051835536957	533
Noncardiotoxic kinase inhibitor	gefitinib	Human iPSC-derived cardiomyocyte line MSN09_04R	Transcriptomics	#7	Random primed	AGT	Upregulated	1.21813809871674	551
Noncardiotoxic kinase inhibitor	gefitinib	Human iPSC-derived cardiomyocyte line MSN01_03R	Transcriptomics	#7	Random primed	AHNAK2	Downregulated	-0.574497044086456	99
Noncardiotoxic kinase inhibitor	gefitinib	Human iPSC-derived cardiomyocyte line MSN05_01R	Transcriptomics	#7	Random primed	AHNAK2	Downregulated	-8.85337829589844	11
Noncardiotoxic kinase inhibitor	gefitinib	Human iPSC-derived cardiomyocyte line MSN06_07R	Transcriptomics	#7	Random primed	AHNAK2	Downregulated	-5.55829620361328	11
Noncardiotoxic kinase inhibitor	gefitinib	Human iPSC-derived cardiomyocyte line MSN08_13R	Transcriptomics	#7	Random primed	AHNAK2	Downregulated	-6.67311716079712	11
Noncardiotoxic kinase inhibitor	gefitinib	Human iPSC-derived cardiomyocyte line MSN09_04R	Transcriptomics	#7	Random primed	AHNAK2	Downregulated	-6.82447385787964	11
Noncardiotoxic kinase inhibitor	gefitinib	Human iPSC-derived cardiomyocyte line MSN01_03R	Transcriptomics	#7	Random primed	AIF1L	Downregulated	-0.306510597467422	422
Noncardiotoxic kinase inhibitor	gefitinib	Human iPSC-derived cardiomyocyte line MSN06_07R	Transcriptomics	#7	Random primed	AIF1L	Downregulated	-1.06248342990875	557
Noncardiotoxic kinase inhibitor	gefitinib	Human iPSC-derived cardiomyocyte line MSN01_03R	Transcriptomics	#7	Random primed	ALAS2	Downregulated	-0.408915370702744	238
Noncardiotoxic kinase inhibitor	gefitinib	Human iPSC-derived cardiomyocyte line MSN05_01R	Transcriptomics	#7	Random primed	ALAS2	Downregulated	-2.56797456741333	201
Noncardiotoxic kinase inhibitor	gefitinib	Human iPSC-derived cardiomyocyte line MSN06_07R	Transcriptomics	#7	Random primed	ALAS2	Downregulated	-2.61287236213684	63
Noncardiotoxic kinase inhibitor	gefitinib	Human iPSC-derived cardiomyocyte line MSN08_13R	Transcriptomics	#7	Random primed	ALAS2	Downregulated	-2.67548513412476	105
Noncardiotoxic kinase inhibitor	gefitinib	Human iPSC-derived cardiomyocyte line MSN09_04R	Transcriptomics	#7	Random primed	ALAS2	Downregulated	-2.21385049819946	155
Noncardiotoxic kinase inhibitor	gefitinib	Human iPSC-derived cardiomyocyte line MSN01_03R	Transcriptomics	#7	Random primed	ALB	Upregulated	0.539667665958405	113
Noncardiotoxic kinase inhibitor	gefitinib	Human iPSC-derived cardiomyocyte line MSN01_03R	Transcriptomics	#7	Random primed	ALDH1A1	Downregulated	-0.790448248386383	40
Noncardiotoxic kinase inhibitor	gefitinib	Human iPSC-derived cardiomyocyte line MSN05_01R	Transcriptomics	#7	Random primed	ALDH1A1	Downregulated	-5.55796766281128	28
Noncardiotoxic kinase inhibitor	gefitinib	Human iPSC-derived cardiomyocyte line MSN06_07R	Transcriptomics	#7	Random primed	ALDH1A1	Downregulated	-3.65304970741272	29
Noncardiotoxic kinase inhibitor	gefitinib	Human iPSC-derived cardiomyocyte line MSN08_13R	Transcriptomics	#7	Random primed	ALDH1A1	Downregulated	-3.89339232444763	42
Noncardiotoxic kinase inhibitor	gefitinib	Human iPSC-derived cardiomyocyte line MSN09_04R	Transcriptomics	#7	Random primed	ALDH1A1	Downregulated	-4.66541910171509	21
Noncardiotoxic kinase inhibitor	gefitinib	Human iPSC-derived cardiomyocyte line MSN05_01R	Transcriptomics	#7	Random primed	ALDH1A2	Upregulated	1.96548390388489	350
Noncardiotoxic kinase inhibitor	gefitinib	Human iPSC-derived cardiomyocyte line MSN06_07R	Transcriptomics	#7	Random primed	ALDH1A2	Upregulated	1.0800883769989	544
Noncardiotoxic kinase inhibitor	gefitinib	Human iPSC-derived cardiomyocyte line MSN08_13R	Transcriptomics	#7	Random primed	ALDH1A2	Upregulated	1.64598798751831	309
Noncardiotoxic kinase inhibitor	gefitinib	Human iPSC-derived cardiomyocyte line MSN09_04R	Transcriptomics	#7	Random primed	ALDH1A2	Upregulated	1.44705188274384	396
Noncardiotoxic kinase inhibitor	gefitinib	Human iPSC-derived cardiomyocyte line MSN01_03R	Transcriptomics	#7	Random primed	ALDH1A3	Downregulated	-0.616233110427856	85
Noncardiotoxic kinase inhibitor	gefitinib	Human iPSC-derived cardiomyocyte line MSN05_01R	Transcriptomics	#7	Random primed	ALDH1A3	Downregulated	-3.83564925193787	64
Noncardiotoxic kinase inhibitor	gefitinib	Human iPSC-derived cardiomyocyte line MSN06_07R	Transcriptomics	#7	Random primed	ALDH1A3	Downregulated	-2.49682331085205	74
Noncardiotoxic kinase inhibitor	gefitinib	Human iPSC-derived cardiomyocyte line MSN08_13R	Transcriptomics	#7	Random primed	ALDH1A3	Downregulated	-2.70925211906433	102
Noncardiotoxic kinase inhibitor	gefitinib	Human iPSC-derived cardiomyocyte line MSN09_04R	Transcriptomics	#7	Random primed	ALDH1A3	Downregulated	-2.92413640022278	75
Noncardiotoxic kinase inhibitor	gefitinib	Human iPSC-derived cardiomyocyte line MSN01_03R	Transcriptomics	#7	Random primed	ALDH1L2	Upregulated	0.281827181577682	494
Noncardiotoxic kinase inhibitor	gefitinib	Human iPSC-derived cardiomyocyte line MSN05_01R	Transcriptomics	#7	Random primed	ALDH1L2	Upregulated	3.58788466453552	85
Noncardiotoxic kinase inhibitor	gefitinib	Human iPSC-derived cardiomyocyte line MSN06_07R	Transcriptomics	#7	Random primed	ALDH1L2	Upregulated	2.3708553314209	92
Noncardiotoxic kinase inhibitor	gefitinib	Human iPSC-derived cardiomyocyte line MSN08_13R	Transcriptomics	#7	Random primed	ALDH1L2	Upregulated	2.89595699310303	80
Noncardiotoxic kinase inhibitor	gefitinib	Human iPSC-derived cardiomyocyte line MSN09_04R	Transcriptomics	#7	Random primed	ALDH1L2	Upregulated	2.44537234306335	121
Noncardiotoxic kinase inhibitor	gefitinib	Human iPSC-derived cardiomyocyte line MSN01_03R	Transcriptomics	#7	Random primed	ALPK2	Upregulated	0.276685029268265	506
Noncardiotoxic kinase inhibitor	gefitinib	Human iPSC-derived cardiomyocyte line MSN01_03R	Transcriptomics	#7	Random primed	AMIGO3	Upregulated	0.361597508192062	310
Noncardiotoxic kinase inhibitor	gefitinib	Human iPSC-derived cardiomyocyte line MSN01_03R	Transcriptomics	#7	Random primed	AMOTL1	Upregulated	0.298625200986862	440
Noncardiotoxic kinase inhibitor	gefitinib	Human iPSC-derived cardiomyocyte line MSN01_03R	Transcriptomics	#7	Random primed	ANGPTL2	Upregulated	0.254769384860992	594
Noncardiotoxic kinase inhibitor	gefitinib	Human iPSC-derived cardiomyocyte line MSN01_03R	Transcriptomics	#7	Random primed	ANKRD1	Downregulated	-0.500409603118896	141
Noncardiotoxic kinase inhibitor	gefitinib	Human iPSC-derived cardiomyocyte line MSN05_01R	Transcriptomics	#7	Random primed	ANKRD1	Downregulated	-3.20041465759277	107
Noncardiotoxic kinase inhibitor	gefitinib	Human iPSC-derived cardiomyocyte line MSN06_07R	Transcriptomics	#7	Random primed	ANKRD1	Downregulated	-2.58156228065491	68
Noncardiotoxic kinase inhibitor	gefitinib	Human iPSC-derived cardiomyocyte line MSN08_13R	Transcriptomics	#7	Random primed	ANKRD1	Downregulated	-3.30361390113831	55
Noncardiotoxic kinase inhibitor	gefitinib	Human iPSC-derived cardiomyocyte line MSN09_04R	Transcriptomics	#7	Random primed	ANKRD1	Downregulated	-2.27470517158508	146
Noncardiotoxic kinase inhibitor	gefitinib	Human iPSC-derived cardiomyocyte line MSN01_03R	Transcriptomics	#7	Random primed	ANLN	Downregulated	-0.636997759342194	77
Noncardiotoxic kinase inhibitor	gefitinib	Human iPSC-derived cardiomyocyte line MSN05_01R	Transcriptomics	#7	Random primed	ANLN	Downregulated	-3.64094400405884	81
Noncardiotoxic kinase inhibitor	gefitinib	Human iPSC-derived cardiomyocyte line MSN06_07R	Transcriptomics	#7	Random primed	ANLN	Downregulated	-2.60490131378174	64
Noncardiotoxic kinase inhibitor	gefitinib	Human iPSC-derived cardiomyocyte line MSN08_13R	Transcriptomics	#7	Random primed	ANLN	Downregulated	-2.77580523490906	90
Noncardiotoxic kinase inhibitor	gefitinib	Human iPSC-derived cardiomyocyte line MSN09_04R	Transcriptomics	#7	Random primed	ANLN	Downregulated	-2.92473387718201	73
Noncardiotoxic kinase inhibitor	gefitinib	Human iPSC-derived cardiomyocyte line MSN01_03R	Transcriptomics	#7	Random primed	ANOS1	Upregulated	0.331698477268219	372
Noncardiotoxic kinase inhibitor	gefitinib	Human iPSC-derived cardiomyocyte line MSN05_01R	Transcriptomics	#7	Random primed	ANOS1	Upregulated	1.7049468755722	467
Noncardiotoxic kinase inhibitor	gefitinib	Human iPSC-derived cardiomyocyte line MSN06_07R	Transcriptomics	#7	Random primed	ANOS1	Upregulated	1.26638901233673	391
Noncardiotoxic kinase inhibitor	gefitinib	Human iPSC-derived cardiomyocyte line MSN08_13R	Transcriptomics	#7	Random primed	ANOS1	Upregulated	1.39354944229126	440
Noncardiotoxic kinase inhibitor	gefitinib	Human iPSC-derived cardiomyocyte line MSN09_04R	Transcriptomics	#7	Random primed	ANOS1	Upregulated	1.59007334709167	318
Noncardiotoxic kinase inhibitor	gefitinib	Human iPSC-derived cardiomyocyte line MSN09_04R	Transcriptomics	#7	Random primed	ANXA1	Downregulated	-1.2138614654541	556
Noncardiotoxic kinase inhibitor	gefitinib	Human iPSC-derived cardiomyocyte line MSN01_03R	Transcriptomics	#7	Random primed	ANXA2R	Upregulated	0.522014081478119	124
Noncardiotoxic kinase inhibitor	gefitinib	Human iPSC-derived cardiomyocyte line MSN05_01R	Transcriptomics	#7	Random primed	ANXA2R	Upregulated	2.21643042564392	262
Noncardiotoxic kinase inhibitor	gefitinib	Human iPSC-derived cardiomyocyte line MSN06_07R	Transcriptomics	#7	Random primed	ANXA2R	Upregulated	1.81121265888214	174
Noncardiotoxic kinase inhibitor	gefitinib	Human iPSC-derived cardiomyocyte line MSN08_13R	Transcriptomics	#7	Random primed	ANXA2R	Upregulated	2.26606440544128	167
Noncardiotoxic kinase inhibitor	gefitinib	Human iPSC-derived cardiomyocyte line MSN09_04R	Transcriptomics	#7	Random primed	ANXA2R	Upregulated	1.92767882347107	208
Noncardiotoxic kinase inhibitor	gefitinib	Human iPSC-derived cardiomyocyte line MSN08_13R	Transcriptomics	#7	Random primed	AP3B2	Downregulated	-1.3155825138092	490
Noncardiotoxic kinase inhibitor	gefitinib	Human iPSC-derived cardiomyocyte line MSN01_03R	Transcriptomics	#7	Random primed	APCDD1	Downregulated	-0.369378566741943	299
Noncardiotoxic kinase inhibitor	gefitinib	Human iPSC-derived cardiomyocyte line MSN06_07R	Transcriptomics	#7	Random primed	APCDD1	Downregulated	-1.18897700309753	453
Noncardiotoxic kinase inhibitor	gefitinib	Human iPSC-derived cardiomyocyte line MSN08_13R	Transcriptomics	#7	Random primed	APCDD1	Downregulated	-1.46040070056915	398
Noncardiotoxic kinase inhibitor	gefitinib	Human iPSC-derived cardiomyocyte line MSN08_13R	Transcriptomics	#7	Random primed	APLN	Upregulated	1.26643228530884	525
Noncardiotoxic kinase inhibitor	gefitinib	Human iPSC-derived cardiomyocyte line MSN01_03R	Transcriptomics	#7	Random primed	APLP1	Downregulated	-0.445083796977997	190
Noncardiotoxic kinase inhibitor	gefitinib	Human iPSC-derived cardiomyocyte line MSN05_01R	Transcriptomics	#7	Random primed	APLP1	Downregulated	-1.51706457138062	566
Noncardiotoxic kinase inhibitor	gefitinib	Human iPSC-derived cardiomyocyte line MSN06_07R	Transcriptomics	#7	Random primed	APLP1	Downregulated	-1.46428489685059	285
Noncardiotoxic kinase inhibitor	gefitinib	Human iPSC-derived cardiomyocyte line MSN08_13R	Transcriptomics	#7	Random primed	APLP1	Downregulated	-1.67200171947479	299
Noncardiotoxic kinase inhibitor	gefitinib	Human iPSC-derived cardiomyocyte line MSN09_04R	Transcriptomics	#7	Random primed	APLP1	Downregulated	-1.47641813755035	380
Noncardiotoxic kinase inhibitor	gefitinib	Human iPSC-derived cardiomyocyte line MSN01_03R	Transcriptomics	#7	Random primed	APOBEC2	Upregulated	0.286430954933167	478
Noncardiotoxic kinase inhibitor	gefitinib	Human iPSC-derived cardiomyocyte line MSN05_01R	Transcriptomics	#7	Random primed	APOE	Downregulated	-2.23349976539612	256
Noncardiotoxic kinase inhibitor	gefitinib	Human iPSC-derived cardiomyocyte line MSN06_07R	Transcriptomics	#7	Random primed	APOE	Downregulated	-1.20380413532257	437
Noncardiotoxic kinase inhibitor	gefitinib	Human iPSC-derived cardiomyocyte line MSN08_13R	Transcriptomics	#7	Random primed	APOE	Downregulated	-1.56133663654327	353
Noncardiotoxic kinase inhibitor	gefitinib	Human iPSC-derived cardiomyocyte line MSN09_04R	Transcriptomics	#7	Random primed	APOE	Downregulated	-1.3688131570816	439
Noncardiotoxic kinase inhibitor	gefitinib	Human iPSC-derived cardiomyocyte line MSN01_03R	Transcriptomics	#7	Random primed	APOL4	Downregulated	-0.358387798070908	321
Noncardiotoxic kinase inhibitor	gefitinib	Human iPSC-derived cardiomyocyte line MSN05_01R	Transcriptomics	#7	Random primed	APOL4	Downregulated	-3.09369277954102	117
Noncardiotoxic kinase inhibitor	gefitinib	Human iPSC-derived cardiomyocyte line MSN06_07R	Transcriptomics	#7	Random primed	APOL4	Downregulated	-2.0695104598999	127
Noncardiotoxic kinase inhibitor	gefitinib	Human iPSC-derived cardiomyocyte line MSN08_13R	Transcriptomics	#7	Random primed	APOL4	Downregulated	-2.57757925987244	115
Noncardiotoxic kinase inhibitor	gefitinib	Human iPSC-derived cardiomyocyte line MSN09_04R	Transcriptomics	#7	Random primed	APOL4	Downregulated	-2.66251111030579	91
Noncardiotoxic kinase inhibitor	gefitinib	Human iPSC-derived cardiomyocyte line MSN08_13R	Transcriptomics	#7	Random primed	AQP10	Downregulated	-1.29100251197815	506
Noncardiotoxic kinase inhibitor	gefitinib	Human iPSC-derived cardiomyocyte line MSN01_03R	Transcriptomics	#7	Random primed	AQP3	Upregulated	0.359720528125763	319
Noncardiotoxic kinase inhibitor	gefitinib	Human iPSC-derived cardiomyocyte line MSN05_01R	Transcriptomics	#7	Random primed	AQP3	Upregulated	1.9893479347229	345
Noncardiotoxic kinase inhibitor	gefitinib	Human iPSC-derived cardiomyocyte line MSN09_04R	Transcriptomics	#7	Random primed	AQP3	Upregulated	1.62226736545563	308
Noncardiotoxic kinase inhibitor	gefitinib	Human iPSC-derived cardiomyocyte line MSN01_03R	Transcriptomics	#7	Random primed	AQP7	Upregulated	0.399737507104874	249
Noncardiotoxic kinase inhibitor	gefitinib	Human iPSC-derived cardiomyocyte line MSN05_01R	Transcriptomics	#7	Random primed	AQP7	Upregulated	2.07389569282532	312
Noncardiotoxic kinase inhibitor	gefitinib	Human iPSC-derived cardiomyocyte line MSN06_07R	Transcriptomics	#7	Random primed	AQP7	Upregulated	1.42179882526398	314
Noncardiotoxic kinase inhibitor	gefitinib	Human iPSC-derived cardiomyocyte line MSN08_13R	Transcriptomics	#7	Random primed	AQP7	Upregulated	1.61892998218536	321
Noncardiotoxic kinase inhibitor	gefitinib	Human iPSC-derived cardiomyocyte line MSN09_04R	Transcriptomics	#7	Random primed	AQP7	Upregulated	1.65362215042114	294
Noncardiotoxic kinase inhibitor	gefitinib	Human iPSC-derived cardiomyocyte line MSN01_03R	Transcriptomics	#7	Random primed	AR	Upregulated	0.258382111787796	573
Noncardiotoxic kinase inhibitor	gefitinib	Human iPSC-derived cardiomyocyte line MSN09_04R	Transcriptomics	#7	Random primed	AR	Upregulated	1.20333158969879	568
Noncardiotoxic kinase inhibitor	gefitinib	Human iPSC-derived cardiomyocyte line MSN05_01R	Transcriptomics	#7	Random primed	ARHGAP42	Downregulated	-1.8836122751236	383
Noncardiotoxic kinase inhibitor	gefitinib	Human iPSC-derived cardiomyocyte line MSN06_07R	Transcriptomics	#7	Random primed	ARID5A	Downregulated	-1.20746898651123	430
Noncardiotoxic kinase inhibitor	gefitinib	Human iPSC-derived cardiomyocyte line MSN08_13R	Transcriptomics	#7	Random primed	ARID5A	Downregulated	-1.90180265903473	241
Noncardiotoxic kinase inhibitor	gefitinib	Human iPSC-derived cardiomyocyte line MSN01_03R	Transcriptomics	#7	Random primed	ARSI	Downregulated	-0.26434126496315	553
Noncardiotoxic kinase inhibitor	gefitinib	Human iPSC-derived cardiomyocyte line MSN05_01R	Transcriptomics	#7	Random primed	ARSI	Downregulated	-2.05623698234558	317
Noncardiotoxic kinase inhibitor	gefitinib	Human iPSC-derived cardiomyocyte line MSN06_07R	Transcriptomics	#7	Random primed	ARSI	Downregulated	-1.39585196971893	326
Noncardiotoxic kinase inhibitor	gefitinib	Human iPSC-derived cardiomyocyte line MSN08_13R	Transcriptomics	#7	Random primed	ARSI	Downregulated	-1.43471932411194	409
Noncardiotoxic kinase inhibitor	gefitinib	Human iPSC-derived cardiomyocyte line MSN09_04R	Transcriptomics	#7	Random primed	ARSI	Downregulated	-1.6383056640625	301
Noncardiotoxic kinase inhibitor	gefitinib	Human iPSC-derived cardiomyocyte line MSN01_03R	Transcriptomics	#7	Random primed	ART3	Upregulated	0.25432962179184	599
Noncardiotoxic kinase inhibitor	gefitinib	Human iPSC-derived cardiomyocyte line MSN05_01R	Transcriptomics	#7	Random primed	ART3	Upregulated	2.57581448554993	199
Noncardiotoxic kinase inhibitor	gefitinib	Human iPSC-derived cardiomyocyte line MSN06_07R	Transcriptomics	#7	Random primed	ART3	Upregulated	1.51225554943085	262
Noncardiotoxic kinase inhibitor	gefitinib	Human iPSC-derived cardiomyocyte line MSN08_13R	Transcriptomics	#7	Random primed	ART3	Upregulated	1.65129959583282	308
Noncardiotoxic kinase inhibitor	gefitinib	Human iPSC-derived cardiomyocyte line MSN09_04R	Transcriptomics	#7	Random primed	ART3	Upregulated	1.93213987350464	207
Noncardiotoxic kinase inhibitor	gefitinib	Human iPSC-derived cardiomyocyte line MSN01_03R	Transcriptomics	#7	Random primed	ASB11	Upregulated	0.289843261241913	465
Noncardiotoxic kinase inhibitor	gefitinib	Human iPSC-derived cardiomyocyte line MSN01_03R	Transcriptomics	#7	Random primed	ASNS	Upregulated	0.430503040552139	208
Noncardiotoxic kinase inhibitor	gefitinib	Human iPSC-derived cardiomyocyte line MSN05_01R	Transcriptomics	#7	Random primed	ASNS	Upregulated	3.03496479988098	122
Noncardiotoxic kinase inhibitor	gefitinib	Human iPSC-derived cardiomyocyte line MSN06_07R	Transcriptomics	#7	Random primed	ASNS	Upregulated	2.67760276794434	59
Noncardiotoxic kinase inhibitor	gefitinib	Human iPSC-derived cardiomyocyte line MSN08_13R	Transcriptomics	#7	Random primed	ASNS	Upregulated	4.98897552490234	21
Noncardiotoxic kinase inhibitor	gefitinib	Human iPSC-derived cardiomyocyte line MSN09_04R	Transcriptomics	#7	Random primed	ASNS	Upregulated	2.77699136734009	82
Noncardiotoxic kinase inhibitor	gefitinib	Human iPSC-derived cardiomyocyte line MSN01_03R	Transcriptomics	#7	Random primed	ASPM	Downregulated	-0.579304933547974	97
Noncardiotoxic kinase inhibitor	gefitinib	Human iPSC-derived cardiomyocyte line MSN05_01R	Transcriptomics	#7	Random primed	ASPM	Downregulated	-2.79386854171753	157
Noncardiotoxic kinase inhibitor	gefitinib	Human iPSC-derived cardiomyocyte line MSN06_07R	Transcriptomics	#7	Random primed	ASPM	Downregulated	-1.74910819530487	184
Noncardiotoxic kinase inhibitor	gefitinib	Human iPSC-derived cardiomyocyte line MSN08_13R	Transcriptomics	#7	Random primed	ASPM	Downregulated	-1.47664499282837	391
Noncardiotoxic kinase inhibitor	gefitinib	Human iPSC-derived cardiomyocyte line MSN09_04R	Transcriptomics	#7	Random primed	ASPM	Downregulated	-2.19859170913696	158
Noncardiotoxic kinase inhibitor	gefitinib	Human iPSC-derived cardiomyocyte line MSN01_03R	Transcriptomics	#7	Random primed	ATF3	Upregulated	0.392171829938889	258
Noncardiotoxic kinase inhibitor	gefitinib	Human iPSC-derived cardiomyocyte line MSN06_07R	Transcriptomics	#7	Random primed	ATF3	Upregulated	1.38605511188507	331
Noncardiotoxic kinase inhibitor	gefitinib	Human iPSC-derived cardiomyocyte line MSN08_13R	Transcriptomics	#7	Random primed	ATF3	Upregulated	1.40906095504761	429
Noncardiotoxic kinase inhibitor	gefitinib	Human iPSC-derived cardiomyocyte line MSN01_03R	Transcriptomics	#7	Random primed	ATF5	Upregulated	0.736318588256836	49
Noncardiotoxic kinase inhibitor	gefitinib	Human iPSC-derived cardiomyocyte line MSN05_01R	Transcriptomics	#7	Random primed	ATF5	Upregulated	4.12815952301025	53
Noncardiotoxic kinase inhibitor	gefitinib	Human iPSC-derived cardiomyocyte line MSN06_07R	Transcriptomics	#7	Random primed	ATF5	Upregulated	2.88317489624023	48
Noncardiotoxic kinase inhibitor	gefitinib	Human iPSC-derived cardiomyocyte line MSN08_13R	Transcriptomics	#7	Random primed	ATF5	Upregulated	4.56657886505127	30
Noncardiotoxic kinase inhibitor	gefitinib	Human iPSC-derived cardiomyocyte line MSN09_04R	Transcriptomics	#7	Random primed	ATF5	Upregulated	3.65812039375305	39
Noncardiotoxic kinase inhibitor	gefitinib	Human iPSC-derived cardiomyocyte line MSN01_03R	Transcriptomics	#7	Random primed	ATP10A	Upregulated	0.255443781614304	590
Noncardiotoxic kinase inhibitor	gefitinib	Human iPSC-derived cardiomyocyte line MSN06_07R	Transcriptomics	#7	Random primed	ATP10A	Upregulated	1.08975601196289	534
Noncardiotoxic kinase inhibitor	gefitinib	Human iPSC-derived cardiomyocyte line MSN09_04R	Transcriptomics	#7	Random primed	ATP10A	Upregulated	1.21325266361237	557
Noncardiotoxic kinase inhibitor	gefitinib	Human iPSC-derived cardiomyocyte line MSN05_01R	Transcriptomics	#7	Random primed	ATP12A	Upregulated	1.80076205730438	423
Noncardiotoxic kinase inhibitor	gefitinib	Human iPSC-derived cardiomyocyte line MSN06_07R	Transcriptomics	#7	Random primed	ATP12A	Upregulated	1.15737426280975	473
Noncardiotoxic kinase inhibitor	gefitinib	Human iPSC-derived cardiomyocyte line MSN08_13R	Transcriptomics	#7	Random primed	ATP12A	Upregulated	2.28573131561279	164
Noncardiotoxic kinase inhibitor	gefitinib	Human iPSC-derived cardiomyocyte line MSN05_01R	Transcriptomics	#7	Random primed	ATP1A2	Upregulated	2.40471529960632	225
Noncardiotoxic kinase inhibitor	gefitinib	Human iPSC-derived cardiomyocyte line MSN08_13R	Transcriptomics	#7	Random primed	ATP1A2	Upregulated	1.21793186664581	568
Noncardiotoxic kinase inhibitor	gefitinib	Human iPSC-derived cardiomyocyte line MSN09_04R	Transcriptomics	#7	Random primed	ATP1A2	Upregulated	1.45080900192261	391
Noncardiotoxic kinase inhibitor	gefitinib	Human iPSC-derived cardiomyocyte line MSN01_03R	Transcriptomics	#7	Random primed	ATP1A3	Downregulated	-0.410546123981476	236
Noncardiotoxic kinase inhibitor	gefitinib	Human iPSC-derived cardiomyocyte line MSN05_01R	Transcriptomics	#7	Random primed	ATP1A3	Downregulated	-5.46876192092896	30
Noncardiotoxic kinase inhibitor	gefitinib	Human iPSC-derived cardiomyocyte line MSN06_07R	Transcriptomics	#7	Random primed	ATP1A3	Downregulated	-2.34262561798096	98
Noncardiotoxic kinase inhibitor	gefitinib	Human iPSC-derived cardiomyocyte line MSN08_13R	Transcriptomics	#7	Random primed	ATP1A3	Downregulated	-2.36546301841736	142
Noncardiotoxic kinase inhibitor	gefitinib	Human iPSC-derived cardiomyocyte line MSN09_04R	Transcriptomics	#7	Random primed	ATP1A3	Downregulated	-3.20533442497253	52
Noncardiotoxic kinase inhibitor	gefitinib	Human iPSC-derived cardiomyocyte line MSN01_03R	Transcriptomics	#7	Random primed	ATP1B4	Downregulated	-0.532922267913818	117
Noncardiotoxic kinase inhibitor	gefitinib	Human iPSC-derived cardiomyocyte line MSN05_01R	Transcriptomics	#7	Random primed	ATP1B4	Downregulated	-2.54150724411011	205
Noncardiotoxic kinase inhibitor	gefitinib	Human iPSC-derived cardiomyocyte line MSN06_07R	Transcriptomics	#7	Random primed	ATP1B4	Downregulated	-2.04727077484131	131
Noncardiotoxic kinase inhibitor	gefitinib	Human iPSC-derived cardiomyocyte line MSN08_13R	Transcriptomics	#7	Random primed	ATP1B4	Downregulated	-2.55410480499268	119
Noncardiotoxic kinase inhibitor	gefitinib	Human iPSC-derived cardiomyocyte line MSN09_04R	Transcriptomics	#7	Random primed	ATP1B4	Downregulated	-3.01743173599243	63
Noncardiotoxic kinase inhibitor	gefitinib	Human iPSC-derived cardiomyocyte line MSN05_01R	Transcriptomics	#7	Random primed	ATP2A3	Downregulated	-1.96228587627411	351
Noncardiotoxic kinase inhibitor	gefitinib	Human iPSC-derived cardiomyocyte line MSN09_04R	Transcriptomics	#7	Random primed	ATP2A3	Downregulated	-1.25003921985626	523
Noncardiotoxic kinase inhibitor	gefitinib	Human iPSC-derived cardiomyocyte line MSN05_01R	Transcriptomics	#7	Random primed	ATP5MC1	Downregulated	-1.79050290584564	427
Noncardiotoxic kinase inhibitor	gefitinib	Human iPSC-derived cardiomyocyte line MSN08_13R	Transcriptomics	#7	Random primed	ATP5MC1	Downregulated	-1.3002427816391	499
Noncardiotoxic kinase inhibitor	gefitinib	Human iPSC-derived cardiomyocyte line MSN09_04R	Transcriptomics	#7	Random primed	ATP5MC1	Downregulated	-1.22791230678558	540
Noncardiotoxic kinase inhibitor	gefitinib	Human iPSC-derived cardiomyocyte line MSN05_01R	Transcriptomics	#7	Random primed	AURKA	Downregulated	-1.72357630729675	460
Noncardiotoxic kinase inhibitor	gefitinib	Human iPSC-derived cardiomyocyte line MSN06_07R	Transcriptomics	#7	Random primed	AURKA	Downregulated	-1.1095255613327	513
Noncardiotoxic kinase inhibitor	gefitinib	Human iPSC-derived cardiomyocyte line MSN08_13R	Transcriptomics	#7	Random primed	AURKA	Downregulated	-1.29434680938721	502
Noncardiotoxic kinase inhibitor	gefitinib	Human iPSC-derived cardiomyocyte line MSN09_04R	Transcriptomics	#7	Random primed	AURKA	Downregulated	-1.19746911525726	574
Noncardiotoxic kinase inhibitor	gefitinib	Human iPSC-derived cardiomyocyte line MSN01_03R	Transcriptomics	#7	Random primed	AURKB	Downregulated	-0.329694151878357	375
Noncardiotoxic kinase inhibitor	gefitinib	Human iPSC-derived cardiomyocyte line MSN05_01R	Transcriptomics	#7	Random primed	AURKB	Downregulated	-2.17584085464478	277
Noncardiotoxic kinase inhibitor	gefitinib	Human iPSC-derived cardiomyocyte line MSN06_07R	Transcriptomics	#7	Random primed	AURKB	Downregulated	-1.42359960079193	313
Noncardiotoxic kinase inhibitor	gefitinib	Human iPSC-derived cardiomyocyte line MSN08_13R	Transcriptomics	#7	Random primed	AURKB	Downregulated	-1.50091528892517	378
Noncardiotoxic kinase inhibitor	gefitinib	Human iPSC-derived cardiomyocyte line MSN09_04R	Transcriptomics	#7	Random primed	AURKB	Downregulated	-1.57451939582825	333
Noncardiotoxic kinase inhibitor	gefitinib	Human iPSC-derived cardiomyocyte line MSN06_07R	Transcriptomics	#7	Random primed	B3GALT2	Upregulated	1.14706385135651	486
Noncardiotoxic kinase inhibitor	gefitinib	Human iPSC-derived cardiomyocyte line MSN08_13R	Transcriptomics	#7	Random primed	B3GALT2	Upregulated	1.2394745349884	544
Noncardiotoxic kinase inhibitor	gefitinib	Human iPSC-derived cardiomyocyte line MSN01_03R	Transcriptomics	#7	Random primed	BCAM	Upregulated	0.268562942743301	533
Noncardiotoxic kinase inhibitor	gefitinib	Human iPSC-derived cardiomyocyte line MSN06_07R	Transcriptomics	#7	Random primed	BCAM	Upregulated	1.09978306293488	524
Noncardiotoxic kinase inhibitor	gefitinib	Human iPSC-derived cardiomyocyte line MSN08_13R	Transcriptomics	#7	Random primed	BCAM	Upregulated	1.27049553394318	519
Noncardiotoxic kinase inhibitor	gefitinib	Human iPSC-derived cardiomyocyte line MSN09_04R	Transcriptomics	#7	Random primed	BCAM	Upregulated	1.24907636642456	526
Noncardiotoxic kinase inhibitor	gefitinib	Human iPSC-derived cardiomyocyte line MSN01_03R	Transcriptomics	#7	Random primed	BCAT1	Downregulated	-0.347024470567703	335
Noncardiotoxic kinase inhibitor	gefitinib	Human iPSC-derived cardiomyocyte line MSN09_04R	Transcriptomics	#7	Random primed	BCAT1	Downregulated	-1.17547476291656	590
Noncardiotoxic kinase inhibitor	gefitinib	Human iPSC-derived cardiomyocyte line MSN01_03R	Transcriptomics	#7	Random primed	BCL6	Upregulated	0.321166336536407	392
Noncardiotoxic kinase inhibitor	gefitinib	Human iPSC-derived cardiomyocyte line MSN09_04R	Transcriptomics	#7	Random primed	BCO2	Upregulated	1.25823175907135	513
Noncardiotoxic kinase inhibitor	gefitinib	Human iPSC-derived cardiomyocyte line MSN01_03R	Transcriptomics	#7	Random primed	BGN	Downregulated	-0.463752180337906	173
Noncardiotoxic kinase inhibitor	gefitinib	Human iPSC-derived cardiomyocyte line MSN05_01R	Transcriptomics	#7	Random primed	BHLHE40	Downregulated	-1.99825274944305	339
Noncardiotoxic kinase inhibitor	gefitinib	Human iPSC-derived cardiomyocyte line MSN09_04R	Transcriptomics	#7	Random primed	BHLHE40	Downregulated	-1.27740120887756	501
Noncardiotoxic kinase inhibitor	gefitinib	Human iPSC-derived cardiomyocyte line MSN01_03R	Transcriptomics	#7	Random primed	BHMT	Downregulated	-0.450875222682953	186
Noncardiotoxic kinase inhibitor	gefitinib	Human iPSC-derived cardiomyocyte line MSN05_01R	Transcriptomics	#7	Random primed	BHMT	Downregulated	-2.13793873786926	288
Noncardiotoxic kinase inhibitor	gefitinib	Human iPSC-derived cardiomyocyte line MSN06_07R	Transcriptomics	#7	Random primed	BHMT	Downregulated	-1.54799568653107	245
Noncardiotoxic kinase inhibitor	gefitinib	Human iPSC-derived cardiomyocyte line MSN08_13R	Transcriptomics	#7	Random primed	BHMT	Downregulated	-1.71376132965088	280
Noncardiotoxic kinase inhibitor	gefitinib	Human iPSC-derived cardiomyocyte line MSN09_04R	Transcriptomics	#7	Random primed	BHMT	Downregulated	-1.67483615875244	284
Noncardiotoxic kinase inhibitor	gefitinib	Human iPSC-derived cardiomyocyte line MSN01_03R	Transcriptomics	#7	Random primed	BIRC5	Downregulated	-0.838285446166992	35
Noncardiotoxic kinase inhibitor	gefitinib	Human iPSC-derived cardiomyocyte line MSN05_01R	Transcriptomics	#7	Random primed	BIRC5	Downregulated	-3.12703585624695	114
Noncardiotoxic kinase inhibitor	gefitinib	Human iPSC-derived cardiomyocyte line MSN06_07R	Transcriptomics	#7	Random primed	BIRC5	Downregulated	-2.83868956565857	51
Noncardiotoxic kinase inhibitor	gefitinib	Human iPSC-derived cardiomyocyte line MSN08_13R	Transcriptomics	#7	Random primed	BIRC5	Downregulated	-2.48622751235962	126
Noncardiotoxic kinase inhibitor	gefitinib	Human iPSC-derived cardiomyocyte line MSN09_04R	Transcriptomics	#7	Random primed	BIRC5	Downregulated	-2.87904214859009	77
Noncardiotoxic kinase inhibitor	gefitinib	Human iPSC-derived cardiomyocyte line MSN01_03R	Transcriptomics	#7	Random primed	BMF	Upregulated	0.265674352645874	542
Noncardiotoxic kinase inhibitor	gefitinib	Human iPSC-derived cardiomyocyte line MSN05_01R	Transcriptomics	#7	Random primed	BMF	Upregulated	1.97904109954834	347
Noncardiotoxic kinase inhibitor	gefitinib	Human iPSC-derived cardiomyocyte line MSN06_07R	Transcriptomics	#7	Random primed	BMF	Upregulated	1.42852544784546	309
Noncardiotoxic kinase inhibitor	gefitinib	Human iPSC-derived cardiomyocyte line MSN08_13R	Transcriptomics	#7	Random primed	BMF	Upregulated	1.2340145111084	550
Noncardiotoxic kinase inhibitor	gefitinib	Human iPSC-derived cardiomyocyte line MSN09_04R	Transcriptomics	#7	Random primed	BMF	Upregulated	1.82498061656952	234
Noncardiotoxic kinase inhibitor	gefitinib	Human iPSC-derived cardiomyocyte line MSN01_03R	Transcriptomics	#7	Random primed	BMP10	Downregulated	-0.39689889550209	253
Noncardiotoxic kinase inhibitor	gefitinib	Human iPSC-derived cardiomyocyte line MSN06_07R	Transcriptomics	#7	Random primed	BMP10	Downregulated	-1.24836850166321	399
Noncardiotoxic kinase inhibitor	gefitinib	Human iPSC-derived cardiomyocyte line MSN08_13R	Transcriptomics	#7	Random primed	BMP10	Downregulated	-1.36262547969818	459
Noncardiotoxic kinase inhibitor	gefitinib	Human iPSC-derived cardiomyocyte line MSN09_04R	Transcriptomics	#7	Random primed	BMP10	Downregulated	-1.39839470386505	418
Noncardiotoxic kinase inhibitor	gefitinib	Human iPSC-derived cardiomyocyte line MSN01_03R	Transcriptomics	#7	Random primed	BMP2	Downregulated	-0.268410980701447	534
Noncardiotoxic kinase inhibitor	gefitinib	Human iPSC-derived cardiomyocyte line MSN06_07R	Transcriptomics	#7	Random primed	BMP2	Downregulated	-1.08558094501495	540
Noncardiotoxic kinase inhibitor	gefitinib	Human iPSC-derived cardiomyocyte line MSN08_13R	Transcriptomics	#7	Random primed	BMP2	Downregulated	-1.29418790340424	504
Noncardiotoxic kinase inhibitor	gefitinib	Human iPSC-derived cardiomyocyte line MSN01_03R	Transcriptomics	#7	Random primed	BOK	Downregulated	-0.258177995681763	575
Noncardiotoxic kinase inhibitor	gefitinib	Human iPSC-derived cardiomyocyte line MSN01_03R	Transcriptomics	#7	Random primed	BRMS1	Downregulated	-0.264389246702194	552
Noncardiotoxic kinase inhibitor	gefitinib	Human iPSC-derived cardiomyocyte line MSN01_03R	Transcriptomics	#7	Random primed	BST2	Upregulated	0.49998527765274	143
Noncardiotoxic kinase inhibitor	gefitinib	Human iPSC-derived cardiomyocyte line MSN06_07R	Transcriptomics	#7	Random primed	BST2	Upregulated	1.56438386440277	239
Noncardiotoxic kinase inhibitor	gefitinib	Human iPSC-derived cardiomyocyte line MSN08_13R	Transcriptomics	#7	Random primed	BST2	Upregulated	1.61883425712585	322
Noncardiotoxic kinase inhibitor	gefitinib	Human iPSC-derived cardiomyocyte line MSN01_03R	Transcriptomics	#7	Random primed	BUB1	Downregulated	-0.664072692394257	70
Noncardiotoxic kinase inhibitor	gefitinib	Human iPSC-derived cardiomyocyte line MSN05_01R	Transcriptomics	#7	Random primed	BUB1	Downregulated	-3.48331594467163	92
Noncardiotoxic kinase inhibitor	gefitinib	Human iPSC-derived cardiomyocyte line MSN06_07R	Transcriptomics	#7	Random primed	BUB1	Downregulated	-2.29699158668518	109
Noncardiotoxic kinase inhibitor	gefitinib	Human iPSC-derived cardiomyocyte line MSN08_13R	Transcriptomics	#7	Random primed	BUB1	Downregulated	-2.14071083068848	192
Noncardiotoxic kinase inhibitor	gefitinib	Human iPSC-derived cardiomyocyte line MSN09_04R	Transcriptomics	#7	Random primed	BUB1	Downregulated	-2.7510359287262	86
Noncardiotoxic kinase inhibitor	gefitinib	Human iPSC-derived cardiomyocyte line MSN01_03R	Transcriptomics	#7	Random primed	BUB1B	Downregulated	-0.312233358621597	414
Noncardiotoxic kinase inhibitor	gefitinib	Human iPSC-derived cardiomyocyte line MSN05_01R	Transcriptomics	#7	Random primed	BUB1B	Downregulated	-1.7794783115387	432
Noncardiotoxic kinase inhibitor	gefitinib	Human iPSC-derived cardiomyocyte line MSN06_07R	Transcriptomics	#7	Random primed	BUB1B	Downregulated	-1.15050613880157	481
Noncardiotoxic kinase inhibitor	gefitinib	Human iPSC-derived cardiomyocyte line MSN09_04R	Transcriptomics	#7	Random primed	BUB1B	Downregulated	-1.29433596134186	492
Noncardiotoxic kinase inhibitor	gefitinib	Human iPSC-derived cardiomyocyte line MSN01_03R	Transcriptomics	#7	Random primed	C12ORF75	Downregulated	-0.291343331336975	462
Noncardiotoxic kinase inhibitor	gefitinib	Human iPSC-derived cardiomyocyte line MSN08_13R	Transcriptomics	#7	Random primed	C19ORF66	Upregulated	1.27812886238098	514
Noncardiotoxic kinase inhibitor	gefitinib	Human iPSC-derived cardiomyocyte line MSN01_03R	Transcriptomics	#7	Random primed	C1R	Upregulated	0.32968881726265	376
Noncardiotoxic kinase inhibitor	gefitinib	Human iPSC-derived cardiomyocyte line MSN05_01R	Transcriptomics	#7	Random primed	C1R	Upregulated	2.94576478004456	136
Noncardiotoxic kinase inhibitor	gefitinib	Human iPSC-derived cardiomyocyte line MSN06_07R	Transcriptomics	#7	Random primed	C1R	Upregulated	2.19560861587524	115
Noncardiotoxic kinase inhibitor	gefitinib	Human iPSC-derived cardiomyocyte line MSN08_13R	Transcriptomics	#7	Random primed	C1R	Upregulated	2.36454796791077	144
Noncardiotoxic kinase inhibitor	gefitinib	Human iPSC-derived cardiomyocyte line MSN09_04R	Transcriptomics	#7	Random primed	C1R	Upregulated	2.61807775497437	95
Noncardiotoxic kinase inhibitor	gefitinib	Human iPSC-derived cardiomyocyte line MSN05_01R	Transcriptomics	#7	Random primed	C1S	Upregulated	1.689129114151	480
Noncardiotoxic kinase inhibitor	gefitinib	Human iPSC-derived cardiomyocyte line MSN06_07R	Transcriptomics	#7	Random primed	C1S	Upregulated	1.19623255729675	447
Noncardiotoxic kinase inhibitor	gefitinib	Human iPSC-derived cardiomyocyte line MSN08_13R	Transcriptomics	#7	Random primed	C1S	Upregulated	1.69208264350891	293
Noncardiotoxic kinase inhibitor	gefitinib	Human iPSC-derived cardiomyocyte line MSN09_04R	Transcriptomics	#7	Random primed	C1S	Upregulated	1.48236382007599	376
Noncardiotoxic kinase inhibitor	gefitinib	Human iPSC-derived cardiomyocyte line MSN05_01R	Transcriptomics	#7	Random primed	C3	Upregulated	2.28643989562988	239
Noncardiotoxic kinase inhibitor	gefitinib	Human iPSC-derived cardiomyocyte line MSN08_13R	Transcriptomics	#7	Random primed	C3	Upregulated	2.37615847587585	139
Noncardiotoxic kinase inhibitor	gefitinib	Human iPSC-derived cardiomyocyte line MSN09_04R	Transcriptomics	#7	Random primed	C3	Upregulated	1.28210020065308	497
Noncardiotoxic kinase inhibitor	gefitinib	Human iPSC-derived cardiomyocyte line MSN01_03R	Transcriptomics	#7	Random primed	C6ORF223	Downregulated	-0.341238260269165	348
Noncardiotoxic kinase inhibitor	gefitinib	Human iPSC-derived cardiomyocyte line MSN05_01R	Transcriptomics	#7	Random primed	C6ORF223	Downregulated	-2.08719873428345	308
Noncardiotoxic kinase inhibitor	gefitinib	Human iPSC-derived cardiomyocyte line MSN06_07R	Transcriptomics	#7	Random primed	C6ORF223	Downregulated	-1.11966037750244	501
Noncardiotoxic kinase inhibitor	gefitinib	Human iPSC-derived cardiomyocyte line MSN08_13R	Transcriptomics	#7	Random primed	C6ORF223	Downregulated	-1.24279570579529	540
Noncardiotoxic kinase inhibitor	gefitinib	Human iPSC-derived cardiomyocyte line MSN09_04R	Transcriptomics	#7	Random primed	C6ORF223	Downregulated	-1.84956741333008	222
Noncardiotoxic kinase inhibitor	gefitinib	Human iPSC-derived cardiomyocyte line MSN01_03R	Transcriptomics	#7	Random primed	C7	Downregulated	-0.727850317955017	51
Noncardiotoxic kinase inhibitor	gefitinib	Human iPSC-derived cardiomyocyte line MSN05_01R	Transcriptomics	#7	Random primed	C7	Downregulated	-7.23510026931763	16
Noncardiotoxic kinase inhibitor	gefitinib	Human iPSC-derived cardiomyocyte line MSN06_07R	Transcriptomics	#7	Random primed	C7	Downregulated	-4.28464603424072	19
Noncardiotoxic kinase inhibitor	gefitinib	Human iPSC-derived cardiomyocyte line MSN08_13R	Transcriptomics	#7	Random primed	C7	Downregulated	-5.48109674453735	15
Noncardiotoxic kinase inhibitor	gefitinib	Human iPSC-derived cardiomyocyte line MSN09_04R	Transcriptomics	#7	Random primed	C7	Downregulated	-5.38309383392334	17
Noncardiotoxic kinase inhibitor	gefitinib	Human iPSC-derived cardiomyocyte line MSN01_03R	Transcriptomics	#7	Random primed	CA14	Upregulated	0.351827144622803	328
Noncardiotoxic kinase inhibitor	gefitinib	Human iPSC-derived cardiomyocyte line MSN06_07R	Transcriptomics	#7	Random primed	CA14	Upregulated	1.03580927848816	579
Noncardiotoxic kinase inhibitor	gefitinib	Human iPSC-derived cardiomyocyte line MSN01_03R	Transcriptomics	#7	Random primed	CACNA1C	Upregulated	0.323672652244568	386
Noncardiotoxic kinase inhibitor	gefitinib	Human iPSC-derived cardiomyocyte line MSN01_03R	Transcriptomics	#7	Random primed	CACNA1G	Upregulated	0.376600444316864	280
Noncardiotoxic kinase inhibitor	gefitinib	Human iPSC-derived cardiomyocyte line MSN05_01R	Transcriptomics	#7	Random primed	CACNA1G	Upregulated	1.92962849140167	362
Noncardiotoxic kinase inhibitor	gefitinib	Human iPSC-derived cardiomyocyte line MSN08_13R	Transcriptomics	#7	Random primed	CACNA1G	Upregulated	1.23729062080383	547
Noncardiotoxic kinase inhibitor	gefitinib	Human iPSC-derived cardiomyocyte line MSN09_04R	Transcriptomics	#7	Random primed	CACNA1G	Upregulated	1.48194527626038	377
Noncardiotoxic kinase inhibitor	gefitinib	Human iPSC-derived cardiomyocyte line MSN08_13R	Transcriptomics	#7	Random primed	CACNA1H	Downregulated	-1.22127437591553	564
Noncardiotoxic kinase inhibitor	gefitinib	Human iPSC-derived cardiomyocyte line MSN01_03R	Transcriptomics	#7	Random primed	CACNB2	Upregulated	0.289291679859161	466
Noncardiotoxic kinase inhibitor	gefitinib	Human iPSC-derived cardiomyocyte line MSN05_01R	Transcriptomics	#7	Random primed	CADPS2	Upregulated	1.80026233196259	424
Noncardiotoxic kinase inhibitor	gefitinib	Human iPSC-derived cardiomyocyte line MSN06_07R	Transcriptomics	#7	Random primed	CADPS2	Upregulated	1.14917373657227	483
Noncardiotoxic kinase inhibitor	gefitinib	Human iPSC-derived cardiomyocyte line MSN08_13R	Transcriptomics	#7	Random primed	CADPS2	Upregulated	1.36107110977173	461
Noncardiotoxic kinase inhibitor	gefitinib	Human iPSC-derived cardiomyocyte line MSN09_04R	Transcriptomics	#7	Random primed	CADPS2	Upregulated	1.40965020656586	414
Noncardiotoxic kinase inhibitor	gefitinib	Human iPSC-derived cardiomyocyte line MSN01_03R	Transcriptomics	#7	Random primed	CALB2	Upregulated	0.532714009284973	118
Noncardiotoxic kinase inhibitor	gefitinib	Human iPSC-derived cardiomyocyte line MSN05_01R	Transcriptomics	#7	Random primed	CALB2	Upregulated	2.57877373695374	198
Noncardiotoxic kinase inhibitor	gefitinib	Human iPSC-derived cardiomyocyte line MSN06_07R	Transcriptomics	#7	Random primed	CALB2	Upregulated	1.76703190803528	182
Noncardiotoxic kinase inhibitor	gefitinib	Human iPSC-derived cardiomyocyte line MSN08_13R	Transcriptomics	#7	Random primed	CALB2	Upregulated	2.47718262672424	129
Noncardiotoxic kinase inhibitor	gefitinib	Human iPSC-derived cardiomyocyte line MSN09_04R	Transcriptomics	#7	Random primed	CALB2	Upregulated	2.0901255607605	167
Noncardiotoxic kinase inhibitor	gefitinib	Human iPSC-derived cardiomyocyte line MSN01_03R	Transcriptomics	#7	Random primed	CALM1	Downregulated	-0.273610293865204	513
Noncardiotoxic kinase inhibitor	gefitinib	Human iPSC-derived cardiomyocyte line MSN05_01R	Transcriptomics	#7	Random primed	CALM1	Downregulated	-1.89812898635864	377
Noncardiotoxic kinase inhibitor	gefitinib	Human iPSC-derived cardiomyocyte line MSN06_07R	Transcriptomics	#7	Random primed	CALM1	Downregulated	-1.5034544467926	266
Noncardiotoxic kinase inhibitor	gefitinib	Human iPSC-derived cardiomyocyte line MSN08_13R	Transcriptomics	#7	Random primed	CALM1	Downregulated	-1.69395852088928	291
Noncardiotoxic kinase inhibitor	gefitinib	Human iPSC-derived cardiomyocyte line MSN09_04R	Transcriptomics	#7	Random primed	CALM1	Downregulated	-1.67329227924347	286
Noncardiotoxic kinase inhibitor	gefitinib	Human iPSC-derived cardiomyocyte line MSN05_01R	Transcriptomics	#7	Random primed	CAPN2	Downregulated	-1.52395117282867	559
Noncardiotoxic kinase inhibitor	gefitinib	Human iPSC-derived cardiomyocyte line MSN01_03R	Transcriptomics	#7	Random primed	CASQ1	Downregulated	-0.319894999265671	397
Noncardiotoxic kinase inhibitor	gefitinib	Human iPSC-derived cardiomyocyte line MSN05_01R	Transcriptomics	#7	Random primed	CASQ1	Downregulated	-1.85289907455444	392
Noncardiotoxic kinase inhibitor	gefitinib	Human iPSC-derived cardiomyocyte line MSN06_07R	Transcriptomics	#7	Random primed	CASQ1	Downregulated	-1.51772701740265	260
Noncardiotoxic kinase inhibitor	gefitinib	Human iPSC-derived cardiomyocyte line MSN08_13R	Transcriptomics	#7	Random primed	CASQ1	Downregulated	-1.55101764202118	357
Noncardiotoxic kinase inhibitor	gefitinib	Human iPSC-derived cardiomyocyte line MSN09_04R	Transcriptomics	#7	Random primed	CASQ1	Downregulated	-1.69906783103943	276
Noncardiotoxic kinase inhibitor	gefitinib	Human iPSC-derived cardiomyocyte line MSN01_03R	Transcriptomics	#7	Random primed	CASQ2	Upregulated	0.419166415929794	222
Noncardiotoxic kinase inhibitor	gefitinib	Human iPSC-derived cardiomyocyte line MSN06_07R	Transcriptomics	#7	Random primed	CASQ2	Upregulated	1.2327733039856	413
Noncardiotoxic kinase inhibitor	gefitinib	Human iPSC-derived cardiomyocyte line MSN08_13R	Transcriptomics	#7	Random primed	CASQ2	Upregulated	2.06789064407349	200
Noncardiotoxic kinase inhibitor	gefitinib	Human iPSC-derived cardiomyocyte line MSN01_03R	Transcriptomics	#7	Random primed	CATSPERG	Upregulated	0.432046890258789	204
Noncardiotoxic kinase inhibitor	gefitinib	Human iPSC-derived cardiomyocyte line MSN05_01R	Transcriptomics	#7	Random primed	CATSPERG	Upregulated	1.88187849521637	384
Noncardiotoxic kinase inhibitor	gefitinib	Human iPSC-derived cardiomyocyte line MSN06_07R	Transcriptomics	#7	Random primed	CATSPERG	Upregulated	1.26632440090179	392
Noncardiotoxic kinase inhibitor	gefitinib	Human iPSC-derived cardiomyocyte line MSN09_04R	Transcriptomics	#7	Random primed	CATSPERG	Upregulated	1.64669144153595	297
Noncardiotoxic kinase inhibitor	gefitinib	Human iPSC-derived cardiomyocyte line MSN05_01R	Transcriptomics	#7	Random primed	CAV3	Upregulated	1.89675104618073	380
Noncardiotoxic kinase inhibitor	gefitinib	Human iPSC-derived cardiomyocyte line MSN08_13R	Transcriptomics	#7	Random primed	CAV3	Upregulated	1.42376923561096	419
Noncardiotoxic kinase inhibitor	gefitinib	Human iPSC-derived cardiomyocyte line MSN09_04R	Transcriptomics	#7	Random primed	CAV3	Upregulated	1.35187077522278	447
Noncardiotoxic kinase inhibitor	gefitinib	Human iPSC-derived cardiomyocyte line MSN05_01R	Transcriptomics	#7	Random primed	CAVIN2	Downregulated	-1.75618731975555	445
Noncardiotoxic kinase inhibitor	gefitinib	Human iPSC-derived cardiomyocyte line MSN08_13R	Transcriptomics	#7	Random primed	CAVIN2	Downregulated	-1.19185543060303	584
Noncardiotoxic kinase inhibitor	gefitinib	Human iPSC-derived cardiomyocyte line MSN05_01R	Transcriptomics	#7	Random primed	CCBE1	Downregulated	-1.57458126544952	533
Noncardiotoxic kinase inhibitor	gefitinib	Human iPSC-derived cardiomyocyte line MSN06_07R	Transcriptomics	#7	Random primed	CCBE1	Downregulated	-1.31947338581085	365
Noncardiotoxic kinase inhibitor	gefitinib	Human iPSC-derived cardiomyocyte line MSN09_04R	Transcriptomics	#7	Random primed	CCBE1	Downregulated	-1.20416915416718	567
Noncardiotoxic kinase inhibitor	gefitinib	Human iPSC-derived cardiomyocyte line MSN05_01R	Transcriptomics	#7	Random primed	CCDC3	Upregulated	1.57882797718048	530
Noncardiotoxic kinase inhibitor	gefitinib	Human iPSC-derived cardiomyocyte line MSN01_03R	Transcriptomics	#7	Random primed	CCDC71L	Upregulated	0.416990965604782	224
Noncardiotoxic kinase inhibitor	gefitinib	Human iPSC-derived cardiomyocyte line MSN05_01R	Transcriptomics	#7	Random primed	CCDC71L	Upregulated	2.71942281723022	167
Noncardiotoxic kinase inhibitor	gefitinib	Human iPSC-derived cardiomyocyte line MSN06_07R	Transcriptomics	#7	Random primed	CCDC71L	Upregulated	1.57261061668396	235
Noncardiotoxic kinase inhibitor	gefitinib	Human iPSC-derived cardiomyocyte line MSN08_13R	Transcriptomics	#7	Random primed	CCDC71L	Upregulated	1.70813536643982	282
Noncardiotoxic kinase inhibitor	gefitinib	Human iPSC-derived cardiomyocyte line MSN09_04R	Transcriptomics	#7	Random primed	CCDC71L	Upregulated	1.94967210292816	205
Noncardiotoxic kinase inhibitor	gefitinib	Human iPSC-derived cardiomyocyte line MSN01_03R	Transcriptomics	#7	Random primed	CCDC85B	Downregulated	-0.300112783908844	436
Noncardiotoxic kinase inhibitor	gefitinib	Human iPSC-derived cardiomyocyte line MSN06_07R	Transcriptomics	#7	Random primed	CCDC85B	Downregulated	-1.07645976543427	545
Noncardiotoxic kinase inhibitor	gefitinib	Human iPSC-derived cardiomyocyte line MSN08_13R	Transcriptomics	#7	Random primed	CCDC85B	Downregulated	-1.24520421028137	538
Noncardiotoxic kinase inhibitor	gefitinib	Human iPSC-derived cardiomyocyte line MSN09_04R	Transcriptomics	#7	Random primed	CCDC85B	Downregulated	-1.34103202819824	451
Noncardiotoxic kinase inhibitor	gefitinib	Human iPSC-derived cardiomyocyte line MSN01_03R	Transcriptomics	#7	Random primed	CCL21	Downregulated	-2.18061327934265	7
Noncardiotoxic kinase inhibitor	gefitinib	Human iPSC-derived cardiomyocyte line MSN05_01R	Transcriptomics	#7	Random primed	CCL21	Downregulated	-14.1182661056519	7
Noncardiotoxic kinase inhibitor	gefitinib	Human iPSC-derived cardiomyocyte line MSN06_07R	Transcriptomics	#7	Random primed	CCL21	Downregulated	-9.78177642822266	6
Noncardiotoxic kinase inhibitor	gefitinib	Human iPSC-derived cardiomyocyte line MSN08_13R	Transcriptomics	#7	Random primed	CCL21	Downregulated	-11.9603071212769	6
Noncardiotoxic kinase inhibitor	gefitinib	Human iPSC-derived cardiomyocyte line MSN09_04R	Transcriptomics	#7	Random primed	CCL21	Downregulated	-10.2375078201294	7
Noncardiotoxic kinase inhibitor	gefitinib	Human iPSC-derived cardiomyocyte line MSN01_03R	Transcriptomics	#7	Random primed	CCNA2	Downregulated	-0.640064537525177	76
Noncardiotoxic kinase inhibitor	gefitinib	Human iPSC-derived cardiomyocyte line MSN05_01R	Transcriptomics	#7	Random primed	CCNA2	Downregulated	-2.53938436508179	206
Noncardiotoxic kinase inhibitor	gefitinib	Human iPSC-derived cardiomyocyte line MSN06_07R	Transcriptomics	#7	Random primed	CCNA2	Downregulated	-1.82206881046295	172
Noncardiotoxic kinase inhibitor	gefitinib	Human iPSC-derived cardiomyocyte line MSN08_13R	Transcriptomics	#7	Random primed	CCNA2	Downregulated	-1.5721333026886	348
Noncardiotoxic kinase inhibitor	gefitinib	Human iPSC-derived cardiomyocyte line MSN09_04R	Transcriptomics	#7	Random primed	CCNA2	Downregulated	-2.28469085693359	142
Noncardiotoxic kinase inhibitor	gefitinib	Human iPSC-derived cardiomyocyte line MSN01_03R	Transcriptomics	#7	Random primed	CCNB1	Downregulated	-0.537168920040131	115
Noncardiotoxic kinase inhibitor	gefitinib	Human iPSC-derived cardiomyocyte line MSN05_01R	Transcriptomics	#7	Random primed	CCNB1	Downregulated	-3.69871973991394	79
Noncardiotoxic kinase inhibitor	gefitinib	Human iPSC-derived cardiomyocyte line MSN06_07R	Transcriptomics	#7	Random primed	CCNB1	Downregulated	-2.35614395141602	96
Noncardiotoxic kinase inhibitor	gefitinib	Human iPSC-derived cardiomyocyte line MSN08_13R	Transcriptomics	#7	Random primed	CCNB1	Downregulated	-2.34363126754761	151
Noncardiotoxic kinase inhibitor	gefitinib	Human iPSC-derived cardiomyocyte line MSN09_04R	Transcriptomics	#7	Random primed	CCNB1	Downregulated	-2.59783601760864	100
Noncardiotoxic kinase inhibitor	gefitinib	Human iPSC-derived cardiomyocyte line MSN01_03R	Transcriptomics	#7	Random primed	CCNB2	Downregulated	-0.288459122180939	471
Noncardiotoxic kinase inhibitor	gefitinib	Human iPSC-derived cardiomyocyte line MSN05_01R	Transcriptomics	#7	Random primed	CCNB2	Downregulated	-2.09971117973328	298
Noncardiotoxic kinase inhibitor	gefitinib	Human iPSC-derived cardiomyocyte line MSN06_07R	Transcriptomics	#7	Random primed	CCNB2	Downregulated	-1.44500207901001	298
Noncardiotoxic kinase inhibitor	gefitinib	Human iPSC-derived cardiomyocyte line MSN08_13R	Transcriptomics	#7	Random primed	CCNB2	Downregulated	-1.27284681797028	517
Noncardiotoxic kinase inhibitor	gefitinib	Human iPSC-derived cardiomyocyte line MSN09_04R	Transcriptomics	#7	Random primed	CCNB2	Downregulated	-1.3915421962738	421
Noncardiotoxic kinase inhibitor	gefitinib	Human iPSC-derived cardiomyocyte line MSN01_03R	Transcriptomics	#7	Random primed	CCNF	Downregulated	-0.274992048740387	510
Noncardiotoxic kinase inhibitor	gefitinib	Human iPSC-derived cardiomyocyte line MSN09_04R	Transcriptomics	#7	Random primed	CCNF	Downregulated	-1.23890054225922	535
Noncardiotoxic kinase inhibitor	gefitinib	Human iPSC-derived cardiomyocyte line MSN01_03R	Transcriptomics	#7	Random primed	CD24	Downregulated	-0.517850518226624	127
Noncardiotoxic kinase inhibitor	gefitinib	Human iPSC-derived cardiomyocyte line MSN06_07R	Transcriptomics	#7	Random primed	CD24	Downregulated	-1.91031885147095	154
Noncardiotoxic kinase inhibitor	gefitinib	Human iPSC-derived cardiomyocyte line MSN08_13R	Transcriptomics	#7	Random primed	CD24	Downregulated	-2.46942210197449	132
Noncardiotoxic kinase inhibitor	gefitinib	Human iPSC-derived cardiomyocyte line MSN09_04R	Transcriptomics	#7	Random primed	CD24	Downregulated	-1.4896879196167	369
Noncardiotoxic kinase inhibitor	gefitinib	Human iPSC-derived cardiomyocyte line MSN05_01R	Transcriptomics	#7	Random primed	CD44	Downregulated	-2.39617562294006	227
Noncardiotoxic kinase inhibitor	gefitinib	Human iPSC-derived cardiomyocyte line MSN08_13R	Transcriptomics	#7	Random primed	CD44	Downregulated	-2.51530289649963	122
Noncardiotoxic kinase inhibitor	gefitinib	Human iPSC-derived cardiomyocyte line MSN09_04R	Transcriptomics	#7	Random primed	CD44	Downregulated	-1.1948709487915	577
Noncardiotoxic kinase inhibitor	gefitinib	Human iPSC-derived cardiomyocyte line MSN01_03R	Transcriptomics	#7	Random primed	CDC20	Downregulated	-0.364010065793991	304
Noncardiotoxic kinase inhibitor	gefitinib	Human iPSC-derived cardiomyocyte line MSN05_01R	Transcriptomics	#7	Random primed	CDC20	Downregulated	-2.48653101921082	214
Noncardiotoxic kinase inhibitor	gefitinib	Human iPSC-derived cardiomyocyte line MSN06_07R	Transcriptomics	#7	Random primed	CDC20	Downregulated	-1.67142903804779	203
Noncardiotoxic kinase inhibitor	gefitinib	Human iPSC-derived cardiomyocyte line MSN08_13R	Transcriptomics	#7	Random primed	CDC20	Downregulated	-1.51532733440399	370
Noncardiotoxic kinase inhibitor	gefitinib	Human iPSC-derived cardiomyocyte line MSN09_04R	Transcriptomics	#7	Random primed	CDC20	Downregulated	-1.88753867149353	216
Noncardiotoxic kinase inhibitor	gefitinib	Human iPSC-derived cardiomyocyte line MSN01_03R	Transcriptomics	#7	Random primed	CDC45	Downregulated	-0.284867912530899	486
Noncardiotoxic kinase inhibitor	gefitinib	Human iPSC-derived cardiomyocyte line MSN05_01R	Transcriptomics	#7	Random primed	CDC45	Downregulated	-1.49332547187805	579
Noncardiotoxic kinase inhibitor	gefitinib	Human iPSC-derived cardiomyocyte line MSN09_04R	Transcriptomics	#7	Random primed	CDC45	Downregulated	-1.1699059009552	599
Noncardiotoxic kinase inhibitor	gefitinib	Human iPSC-derived cardiomyocyte line MSN01_03R	Transcriptomics	#7	Random primed	CDC6	Downregulated	-0.445057451725006	191
Noncardiotoxic kinase inhibitor	gefitinib	Human iPSC-derived cardiomyocyte line MSN05_01R	Transcriptomics	#7	Random primed	CDC6	Downregulated	-2.53233623504639	209
Noncardiotoxic kinase inhibitor	gefitinib	Human iPSC-derived cardiomyocyte line MSN06_07R	Transcriptomics	#7	Random primed	CDC6	Downregulated	-1.5606495141983	240
Noncardiotoxic kinase inhibitor	gefitinib	Human iPSC-derived cardiomyocyte line MSN08_13R	Transcriptomics	#7	Random primed	CDC6	Downregulated	-1.75858449935913	270
Noncardiotoxic kinase inhibitor	gefitinib	Human iPSC-derived cardiomyocyte line MSN09_04R	Transcriptomics	#7	Random primed	CDC6	Downregulated	-2.02941751480103	183
Noncardiotoxic kinase inhibitor	gefitinib	Human iPSC-derived cardiomyocyte line MSN01_03R	Transcriptomics	#7	Random primed	CDCA3	Downregulated	-0.344710886478424	340
Noncardiotoxic kinase inhibitor	gefitinib	Human iPSC-derived cardiomyocyte line MSN05_01R	Transcriptomics	#7	Random primed	CDCA3	Downregulated	-1.70537173748016	466
Noncardiotoxic kinase inhibitor	gefitinib	Human iPSC-derived cardiomyocyte line MSN06_07R	Transcriptomics	#7	Random primed	CDCA3	Downregulated	-1.151083111763	480
Noncardiotoxic kinase inhibitor	gefitinib	Human iPSC-derived cardiomyocyte line MSN09_04R	Transcriptomics	#7	Random primed	CDCA3	Downregulated	-1.3246431350708	463
Noncardiotoxic kinase inhibitor	gefitinib	Human iPSC-derived cardiomyocyte line MSN01_03R	Transcriptomics	#7	Random primed	CDCA5	Downregulated	-0.444736480712891	192
Noncardiotoxic kinase inhibitor	gefitinib	Human iPSC-derived cardiomyocyte line MSN05_01R	Transcriptomics	#7	Random primed	CDCA5	Downregulated	-2.21750807762146	261
Noncardiotoxic kinase inhibitor	gefitinib	Human iPSC-derived cardiomyocyte line MSN06_07R	Transcriptomics	#7	Random primed	CDCA5	Downregulated	-1.43813300132751	301
Noncardiotoxic kinase inhibitor	gefitinib	Human iPSC-derived cardiomyocyte line MSN08_13R	Transcriptomics	#7	Random primed	CDCA5	Downregulated	-1.31584572792053	489
Noncardiotoxic kinase inhibitor	gefitinib	Human iPSC-derived cardiomyocyte line MSN09_04R	Transcriptomics	#7	Random primed	CDCA5	Downregulated	-1.83458769321442	230
Noncardiotoxic kinase inhibitor	gefitinib	Human iPSC-derived cardiomyocyte line MSN01_03R	Transcriptomics	#7	Random primed	CDCA8	Downregulated	-0.455330789089203	183
Noncardiotoxic kinase inhibitor	gefitinib	Human iPSC-derived cardiomyocyte line MSN05_01R	Transcriptomics	#7	Random primed	CDCA8	Downregulated	-2.47764778137207	218
Noncardiotoxic kinase inhibitor	gefitinib	Human iPSC-derived cardiomyocyte line MSN06_07R	Transcriptomics	#7	Random primed	CDCA8	Downregulated	-1.77177965641022	180
Noncardiotoxic kinase inhibitor	gefitinib	Human iPSC-derived cardiomyocyte line MSN08_13R	Transcriptomics	#7	Random primed	CDCA8	Downregulated	-1.66134226322174	303
Noncardiotoxic kinase inhibitor	gefitinib	Human iPSC-derived cardiomyocyte line MSN09_04R	Transcriptomics	#7	Random primed	CDCA8	Downregulated	-2.04771161079407	178
Noncardiotoxic kinase inhibitor	gefitinib	Human iPSC-derived cardiomyocyte line MSN01_03R	Transcriptomics	#7	Random primed	CDK1	Downregulated	-0.710197687149048	55
Noncardiotoxic kinase inhibitor	gefitinib	Human iPSC-derived cardiomyocyte line MSN05_01R	Transcriptomics	#7	Random primed	CDK1	Downregulated	-3.57123422622681	87
Noncardiotoxic kinase inhibitor	gefitinib	Human iPSC-derived cardiomyocyte line MSN06_07R	Transcriptomics	#7	Random primed	CDK1	Downregulated	-2.45706415176392	82
Noncardiotoxic kinase inhibitor	gefitinib	Human iPSC-derived cardiomyocyte line MSN08_13R	Transcriptomics	#7	Random primed	CDK1	Downregulated	-2.39967608451843	138
Noncardiotoxic kinase inhibitor	gefitinib	Human iPSC-derived cardiomyocyte line MSN09_04R	Transcriptomics	#7	Random primed	CDK1	Downregulated	-2.77301049232483	83
Noncardiotoxic kinase inhibitor	gefitinib	Human iPSC-derived cardiomyocyte line MSN06_07R	Transcriptomics	#7	Random primed	CDK18	Upregulated	1.27945995330811	386
Noncardiotoxic kinase inhibitor	gefitinib	Human iPSC-derived cardiomyocyte line MSN08_13R	Transcriptomics	#7	Random primed	CDK18	Upregulated	1.57938182353973	344
Noncardiotoxic kinase inhibitor	gefitinib	Human iPSC-derived cardiomyocyte line MSN09_04R	Transcriptomics	#7	Random primed	CDK18	Upregulated	1.20194554328918	569
Noncardiotoxic kinase inhibitor	gefitinib	Human iPSC-derived cardiomyocyte line MSN08_13R	Transcriptomics	#7	Random primed	CDKN1A	Downregulated	-1.2165539264679	569
Noncardiotoxic kinase inhibitor	gefitinib	Human iPSC-derived cardiomyocyte line MSN01_03R	Transcriptomics	#7	Random primed	CDON	Upregulated	0.501948475837708	140
Noncardiotoxic kinase inhibitor	gefitinib	Human iPSC-derived cardiomyocyte line MSN05_01R	Transcriptomics	#7	Random primed	CDON	Upregulated	2.23302865028381	257
Noncardiotoxic kinase inhibitor	gefitinib	Human iPSC-derived cardiomyocyte line MSN06_07R	Transcriptomics	#7	Random primed	CDON	Upregulated	1.61679720878601	223
Noncardiotoxic kinase inhibitor	gefitinib	Human iPSC-derived cardiomyocyte line MSN08_13R	Transcriptomics	#7	Random primed	CDON	Upregulated	2.16278672218323	189
Noncardiotoxic kinase inhibitor	gefitinib	Human iPSC-derived cardiomyocyte line MSN09_04R	Transcriptomics	#7	Random primed	CDON	Upregulated	2.13019108772278	164
Noncardiotoxic kinase inhibitor	gefitinib	Human iPSC-derived cardiomyocyte line MSN01_03R	Transcriptomics	#7	Random primed	CEBPD	Upregulated	0.309439122676849	419
Noncardiotoxic kinase inhibitor	gefitinib	Human iPSC-derived cardiomyocyte line MSN05_01R	Transcriptomics	#7	Random primed	CEBPD	Upregulated	1.5453554391861	550
Noncardiotoxic kinase inhibitor	gefitinib	Human iPSC-derived cardiomyocyte line MSN06_07R	Transcriptomics	#7	Random primed	CEBPD	Upregulated	1.15645337104797	474
Noncardiotoxic kinase inhibitor	gefitinib	Human iPSC-derived cardiomyocyte line MSN08_13R	Transcriptomics	#7	Random primed	CEBPD	Upregulated	1.68440330028534	296
Noncardiotoxic kinase inhibitor	gefitinib	Human iPSC-derived cardiomyocyte line MSN09_04R	Transcriptomics	#7	Random primed	CEBPD	Upregulated	1.61159241199493	312
Noncardiotoxic kinase inhibitor	gefitinib	Human iPSC-derived cardiomyocyte line MSN05_01R	Transcriptomics	#7	Random primed	CEBPG	Upregulated	1.77657425403595	436
Noncardiotoxic kinase inhibitor	gefitinib	Human iPSC-derived cardiomyocyte line MSN08_13R	Transcriptomics	#7	Random primed	CEBPG	Upregulated	1.60058808326721	337
Noncardiotoxic kinase inhibitor	gefitinib	Human iPSC-derived cardiomyocyte line MSN01_03R	Transcriptomics	#7	Random primed	CEMIP	Upregulated	0.411240667104721	234
Noncardiotoxic kinase inhibitor	gefitinib	Human iPSC-derived cardiomyocyte line MSN05_01R	Transcriptomics	#7	Random primed	CEMIP	Upregulated	4.71595859527588	42
Noncardiotoxic kinase inhibitor	gefitinib	Human iPSC-derived cardiomyocyte line MSN06_07R	Transcriptomics	#7	Random primed	CEMIP	Upregulated	2.97830486297607	44
Noncardiotoxic kinase inhibitor	gefitinib	Human iPSC-derived cardiomyocyte line MSN08_13R	Transcriptomics	#7	Random primed	CEMIP	Upregulated	3.20357489585876	60
Noncardiotoxic kinase inhibitor	gefitinib	Human iPSC-derived cardiomyocyte line MSN09_04R	Transcriptomics	#7	Random primed	CEMIP	Upregulated	3.17955017089844	55
Noncardiotoxic kinase inhibitor	gefitinib	Human iPSC-derived cardiomyocyte line MSN01_03R	Transcriptomics	#7	Random primed	CENPE	Downregulated	-0.530374825000763	119
Noncardiotoxic kinase inhibitor	gefitinib	Human iPSC-derived cardiomyocyte line MSN05_01R	Transcriptomics	#7	Random primed	CENPE	Downregulated	-2.90665721893311	142
Noncardiotoxic kinase inhibitor	gefitinib	Human iPSC-derived cardiomyocyte line MSN06_07R	Transcriptomics	#7	Random primed	CENPE	Downregulated	-1.91531801223755	151
Noncardiotoxic kinase inhibitor	gefitinib	Human iPSC-derived cardiomyocyte line MSN08_13R	Transcriptomics	#7	Random primed	CENPE	Downregulated	-1.99543917179108	213
Noncardiotoxic kinase inhibitor	gefitinib	Human iPSC-derived cardiomyocyte line MSN09_04R	Transcriptomics	#7	Random primed	CENPE	Downregulated	-2.34513401985168	134
Noncardiotoxic kinase inhibitor	gefitinib	Human iPSC-derived cardiomyocyte line MSN01_03R	Transcriptomics	#7	Random primed	CENPF	Downregulated	-0.647286415100098	74
Noncardiotoxic kinase inhibitor	gefitinib	Human iPSC-derived cardiomyocyte line MSN05_01R	Transcriptomics	#7	Random primed	CENPF	Downregulated	-4.13441562652588	52
Noncardiotoxic kinase inhibitor	gefitinib	Human iPSC-derived cardiomyocyte line MSN06_07R	Transcriptomics	#7	Random primed	CENPF	Downregulated	-2.81458926200867	52
Noncardiotoxic kinase inhibitor	gefitinib	Human iPSC-derived cardiomyocyte line MSN08_13R	Transcriptomics	#7	Random primed	CENPF	Downregulated	-2.91443991661072	77
Noncardiotoxic kinase inhibitor	gefitinib	Human iPSC-derived cardiomyocyte line MSN09_04R	Transcriptomics	#7	Random primed	CENPF	Downregulated	-3.01865148544312	62
Noncardiotoxic kinase inhibitor	gefitinib	Human iPSC-derived cardiomyocyte line MSN09_04R	Transcriptomics	#7	Random primed	CENPM	Downregulated	-1.22240173816681	547
Noncardiotoxic kinase inhibitor	gefitinib	Human iPSC-derived cardiomyocyte line MSN01_03R	Transcriptomics	#7	Random primed	CENPU	Downregulated	-0.259173333644867	571
Noncardiotoxic kinase inhibitor	gefitinib	Human iPSC-derived cardiomyocyte line MSN01_03R	Transcriptomics	#7	Random primed	CEP55	Downregulated	-0.570751309394836	101
Noncardiotoxic kinase inhibitor	gefitinib	Human iPSC-derived cardiomyocyte line MSN05_01R	Transcriptomics	#7	Random primed	CEP55	Downregulated	-2.97795629501343	133
Noncardiotoxic kinase inhibitor	gefitinib	Human iPSC-derived cardiomyocyte line MSN06_07R	Transcriptomics	#7	Random primed	CEP55	Downregulated	-2.01612043380737	137
Noncardiotoxic kinase inhibitor	gefitinib	Human iPSC-derived cardiomyocyte line MSN08_13R	Transcriptomics	#7	Random primed	CEP55	Downregulated	-2.03628468513489	204
Noncardiotoxic kinase inhibitor	gefitinib	Human iPSC-derived cardiomyocyte line MSN09_04R	Transcriptomics	#7	Random primed	CEP55	Downregulated	-2.40416669845581	126
Noncardiotoxic kinase inhibitor	gefitinib	Human iPSC-derived cardiomyocyte line MSN01_03R	Transcriptomics	#7	Random primed	CFAP61	Upregulated	0.277322202920914	502
Noncardiotoxic kinase inhibitor	gefitinib	Human iPSC-derived cardiomyocyte line MSN05_01R	Transcriptomics	#7	Random primed	CFH	Upregulated	3.85957169532776	63
Noncardiotoxic kinase inhibitor	gefitinib	Human iPSC-derived cardiomyocyte line MSN06_07R	Transcriptomics	#7	Random primed	CFH	Upregulated	1.54017531871796	250
Noncardiotoxic kinase inhibitor	gefitinib	Human iPSC-derived cardiomyocyte line MSN08_13R	Transcriptomics	#7	Random primed	CFH	Upregulated	2.20559573173523	181
Noncardiotoxic kinase inhibitor	gefitinib	Human iPSC-derived cardiomyocyte line MSN09_04R	Transcriptomics	#7	Random primed	CFH	Upregulated	1.91195333003998	212
Noncardiotoxic kinase inhibitor	gefitinib	Human iPSC-derived cardiomyocyte line MSN01_03R	Transcriptomics	#7	Random primed	CHAC1	Upregulated	0.566135406494141	103
Noncardiotoxic kinase inhibitor	gefitinib	Human iPSC-derived cardiomyocyte line MSN05_01R	Transcriptomics	#7	Random primed	CHAC1	Upregulated	6.12964487075806	20
Noncardiotoxic kinase inhibitor	gefitinib	Human iPSC-derived cardiomyocyte line MSN06_07R	Transcriptomics	#7	Random primed	CHAC1	Upregulated	4.33996677398682	17
Noncardiotoxic kinase inhibitor	gefitinib	Human iPSC-derived cardiomyocyte line MSN08_13R	Transcriptomics	#7	Random primed	CHAC1	Upregulated	6.36564111709595	13
Noncardiotoxic kinase inhibitor	gefitinib	Human iPSC-derived cardiomyocyte line MSN09_04R	Transcriptomics	#7	Random primed	CHAC1	Upregulated	4.36603021621704	27
Noncardiotoxic kinase inhibitor	gefitinib	Human iPSC-derived cardiomyocyte line MSN05_01R	Transcriptomics	#7	Random primed	CHCHD2	Upregulated	3.73363089561462	75
Noncardiotoxic kinase inhibitor	gefitinib	Human iPSC-derived cardiomyocyte line MSN08_13R	Transcriptomics	#7	Random primed	CHCHD2	Upregulated	2.14607214927673	190
Noncardiotoxic kinase inhibitor	gefitinib	Human iPSC-derived cardiomyocyte line MSN01_03R	Transcriptomics	#7	Random primed	CHRDL1	Downregulated	-0.307424902915955	420
Noncardiotoxic kinase inhibitor	gefitinib	Human iPSC-derived cardiomyocyte line MSN05_01R	Transcriptomics	#7	Random primed	CHRDL1	Downregulated	-1.51301968097687	571
Noncardiotoxic kinase inhibitor	gefitinib	Human iPSC-derived cardiomyocyte line MSN06_07R	Transcriptomics	#7	Random primed	CHRDL1	Downregulated	-1.11718678474426	504
Noncardiotoxic kinase inhibitor	gefitinib	Human iPSC-derived cardiomyocyte line MSN08_13R	Transcriptomics	#7	Random primed	CHRDL1	Downregulated	-1.33766853809357	475
Noncardiotoxic kinase inhibitor	gefitinib	Human iPSC-derived cardiomyocyte line MSN09_04R	Transcriptomics	#7	Random primed	CHRDL1	Downregulated	-1.22199106216431	548
Noncardiotoxic kinase inhibitor	gefitinib	Human iPSC-derived cardiomyocyte line MSN01_03R	Transcriptomics	#7	Random primed	CHRM2	Upregulated	0.291968256235123	457
Noncardiotoxic kinase inhibitor	gefitinib	Human iPSC-derived cardiomyocyte line MSN01_03R	Transcriptomics	#7	Random primed	CHRNA3	Downregulated	-0.374208986759186	285
Noncardiotoxic kinase inhibitor	gefitinib	Human iPSC-derived cardiomyocyte line MSN05_01R	Transcriptomics	#7	Random primed	CHRNA3	Downregulated	-2.6650378704071	175
Noncardiotoxic kinase inhibitor	gefitinib	Human iPSC-derived cardiomyocyte line MSN06_07R	Transcriptomics	#7	Random primed	CHRNA3	Downregulated	-1.90903270244598	155
Noncardiotoxic kinase inhibitor	gefitinib	Human iPSC-derived cardiomyocyte line MSN08_13R	Transcriptomics	#7	Random primed	CHRNA3	Downregulated	-2.32648539543152	158
Noncardiotoxic kinase inhibitor	gefitinib	Human iPSC-derived cardiomyocyte line MSN09_04R	Transcriptomics	#7	Random primed	CHRNA3	Downregulated	-2.10729146003723	166
Noncardiotoxic kinase inhibitor	gefitinib	Human iPSC-derived cardiomyocyte line MSN01_03R	Transcriptomics	#7	Random primed	CILP	Upregulated	0.391958832740784	259
Noncardiotoxic kinase inhibitor	gefitinib	Human iPSC-derived cardiomyocyte line MSN05_01R	Transcriptomics	#7	Random primed	CILP	Upregulated	1.8288596868515	408
Noncardiotoxic kinase inhibitor	gefitinib	Human iPSC-derived cardiomyocyte line MSN06_07R	Transcriptomics	#7	Random primed	CILP	Upregulated	1.22133076190948	424
Noncardiotoxic kinase inhibitor	gefitinib	Human iPSC-derived cardiomyocyte line MSN08_13R	Transcriptomics	#7	Random primed	CILP	Upregulated	1.39198815822601	442
Noncardiotoxic kinase inhibitor	gefitinib	Human iPSC-derived cardiomyocyte line MSN09_04R	Transcriptomics	#7	Random primed	CILP	Upregulated	1.62569808959961	307
Noncardiotoxic kinase inhibitor	gefitinib	Human iPSC-derived cardiomyocyte line MSN05_01R	Transcriptomics	#7	Random primed	CISH	Downregulated	-2.35828590393066	231
Noncardiotoxic kinase inhibitor	gefitinib	Human iPSC-derived cardiomyocyte line MSN06_07R	Transcriptomics	#7	Random primed	CISH	Downregulated	-1.12713539600372	495
Noncardiotoxic kinase inhibitor	gefitinib	Human iPSC-derived cardiomyocyte line MSN08_13R	Transcriptomics	#7	Random primed	CISH	Downregulated	-1.75629532337189	271
Noncardiotoxic kinase inhibitor	gefitinib	Human iPSC-derived cardiomyocyte line MSN01_03R	Transcriptomics	#7	Random primed	CIT	Downregulated	-0.41672620177269	225
Noncardiotoxic kinase inhibitor	gefitinib	Human iPSC-derived cardiomyocyte line MSN05_01R	Transcriptomics	#7	Random primed	CIT	Downregulated	-2.39633464813232	226
Noncardiotoxic kinase inhibitor	gefitinib	Human iPSC-derived cardiomyocyte line MSN06_07R	Transcriptomics	#7	Random primed	CIT	Downregulated	-1.50764155387878	265
Noncardiotoxic kinase inhibitor	gefitinib	Human iPSC-derived cardiomyocyte line MSN08_13R	Transcriptomics	#7	Random primed	CIT	Downregulated	-1.43740630149841	406
Noncardiotoxic kinase inhibitor	gefitinib	Human iPSC-derived cardiomyocyte line MSN09_04R	Transcriptomics	#7	Random primed	CIT	Downregulated	-1.79161489009857	243
Noncardiotoxic kinase inhibitor	gefitinib	Human iPSC-derived cardiomyocyte line MSN01_03R	Transcriptomics	#7	Random primed	CITED1	Upregulated	0.39899942278862	250
Noncardiotoxic kinase inhibitor	gefitinib	Human iPSC-derived cardiomyocyte line MSN05_01R	Transcriptomics	#7	Random primed	CITED1	Upregulated	1.53345251083374	555
Noncardiotoxic kinase inhibitor	gefitinib	Human iPSC-derived cardiomyocyte line MSN06_07R	Transcriptomics	#7	Random primed	CITED1	Upregulated	1.18907606601715	451
Noncardiotoxic kinase inhibitor	gefitinib	Human iPSC-derived cardiomyocyte line MSN08_13R	Transcriptomics	#7	Random primed	CITED1	Upregulated	1.45965874195099	399
Noncardiotoxic kinase inhibitor	gefitinib	Human iPSC-derived cardiomyocyte line MSN09_04R	Transcriptomics	#7	Random primed	CITED1	Upregulated	1.24917078018188	525
Noncardiotoxic kinase inhibitor	gefitinib	Human iPSC-derived cardiomyocyte line MSN05_01R	Transcriptomics	#7	Random primed	CITED2	Upregulated	1.675372838974	486
Noncardiotoxic kinase inhibitor	gefitinib	Human iPSC-derived cardiomyocyte line MSN09_04R	Transcriptomics	#7	Random primed	CITED2	Upregulated	1.29973530769348	487
Noncardiotoxic kinase inhibitor	gefitinib	Human iPSC-derived cardiomyocyte line MSN01_03R	Transcriptomics	#7	Random primed	CKAP2L	Downregulated	-0.390357702970505	262
Noncardiotoxic kinase inhibitor	gefitinib	Human iPSC-derived cardiomyocyte line MSN05_01R	Transcriptomics	#7	Random primed	CKAP2L	Downregulated	-2.01685738563538	331
Noncardiotoxic kinase inhibitor	gefitinib	Human iPSC-derived cardiomyocyte line MSN06_07R	Transcriptomics	#7	Random primed	CKAP2L	Downregulated	-1.26774919033051	390
Noncardiotoxic kinase inhibitor	gefitinib	Human iPSC-derived cardiomyocyte line MSN09_04R	Transcriptomics	#7	Random primed	CKAP2L	Downregulated	-1.65489280223846	293
Noncardiotoxic kinase inhibitor	gefitinib	Human iPSC-derived cardiomyocyte line MSN05_01R	Transcriptomics	#7	Random primed	CKB	Downregulated	-1.9036453962326	371
Noncardiotoxic kinase inhibitor	gefitinib	Human iPSC-derived cardiomyocyte line MSN06_07R	Transcriptomics	#7	Random primed	CKB	Downregulated	-1.37017643451691	341
Noncardiotoxic kinase inhibitor	gefitinib	Human iPSC-derived cardiomyocyte line MSN08_13R	Transcriptomics	#7	Random primed	CKB	Downregulated	-1.25684785842896	531
Noncardiotoxic kinase inhibitor	gefitinib	Human iPSC-derived cardiomyocyte line MSN09_04R	Transcriptomics	#7	Random primed	CKB	Downregulated	-1.69292390346527	279
Noncardiotoxic kinase inhibitor	gefitinib	Human iPSC-derived cardiomyocyte line MSN05_01R	Transcriptomics	#7	Random primed	CKM	Downregulated	-2.11179065704346	295
Noncardiotoxic kinase inhibitor	gefitinib	Human iPSC-derived cardiomyocyte line MSN06_07R	Transcriptomics	#7	Random primed	CKM	Downregulated	-1.52648603916168	256
Noncardiotoxic kinase inhibitor	gefitinib	Human iPSC-derived cardiomyocyte line MSN08_13R	Transcriptomics	#7	Random primed	CKM	Downregulated	-1.98953688144684	215
Noncardiotoxic kinase inhibitor	gefitinib	Human iPSC-derived cardiomyocyte line MSN09_04R	Transcriptomics	#7	Random primed	CKM	Downregulated	-2.18253922462463	161
Noncardiotoxic kinase inhibitor	gefitinib	Human iPSC-derived cardiomyocyte line MSN01_03R	Transcriptomics	#7	Random primed	CKS2	Downregulated	-0.438362926244736	200
Noncardiotoxic kinase inhibitor	gefitinib	Human iPSC-derived cardiomyocyte line MSN05_01R	Transcriptomics	#7	Random primed	CKS2	Downregulated	-2.58490991592407	193
Noncardiotoxic kinase inhibitor	gefitinib	Human iPSC-derived cardiomyocyte line MSN06_07R	Transcriptomics	#7	Random primed	CKS2	Downregulated	-1.54715812206268	247
Noncardiotoxic kinase inhibitor	gefitinib	Human iPSC-derived cardiomyocyte line MSN08_13R	Transcriptomics	#7	Random primed	CKS2	Downregulated	-1.61128640174866	328
Noncardiotoxic kinase inhibitor	gefitinib	Human iPSC-derived cardiomyocyte line MSN09_04R	Transcriptomics	#7	Random primed	CKS2	Downregulated	-1.91702890396118	211
Noncardiotoxic kinase inhibitor	gefitinib	Human iPSC-derived cardiomyocyte line MSN01_03R	Transcriptomics	#7	Random primed	CLDN6	Downregulated	-0.542005479335785	112
Noncardiotoxic kinase inhibitor	gefitinib	Human iPSC-derived cardiomyocyte line MSN05_01R	Transcriptomics	#7	Random primed	CLDN6	Downregulated	-2.0698823928833	314
Noncardiotoxic kinase inhibitor	gefitinib	Human iPSC-derived cardiomyocyte line MSN06_07R	Transcriptomics	#7	Random primed	CLDN6	Downregulated	-2.0204963684082	135
Noncardiotoxic kinase inhibitor	gefitinib	Human iPSC-derived cardiomyocyte line MSN08_13R	Transcriptomics	#7	Random primed	CLDN6	Downregulated	-2.55210709571838	120
Noncardiotoxic kinase inhibitor	gefitinib	Human iPSC-derived cardiomyocyte line MSN09_04R	Transcriptomics	#7	Random primed	CLDN6	Downregulated	-1.63291573524475	304
Noncardiotoxic kinase inhibitor	gefitinib	Human iPSC-derived cardiomyocyte line MSN05_01R	Transcriptomics	#7	Random primed	CLEC2D	Upregulated	1.57143115997314	534
Noncardiotoxic kinase inhibitor	gefitinib	Human iPSC-derived cardiomyocyte line MSN09_04R	Transcriptomics	#7	Random primed	CLEC2D	Upregulated	1.21179211139679	559
Noncardiotoxic kinase inhibitor	gefitinib	Human iPSC-derived cardiomyocyte line MSN01_03R	Transcriptomics	#7	Random primed	CLIC6	Downregulated	-0.828534364700317	36
Noncardiotoxic kinase inhibitor	gefitinib	Human iPSC-derived cardiomyocyte line MSN05_01R	Transcriptomics	#7	Random primed	CLIC6	Downregulated	-4.81682586669922	38
Noncardiotoxic kinase inhibitor	gefitinib	Human iPSC-derived cardiomyocyte line MSN06_07R	Transcriptomics	#7	Random primed	CLIC6	Downregulated	-3.28303337097168	37
Noncardiotoxic kinase inhibitor	gefitinib	Human iPSC-derived cardiomyocyte line MSN08_13R	Transcriptomics	#7	Random primed	CLIC6	Downregulated	-3.52940368652344	50
Noncardiotoxic kinase inhibitor	gefitinib	Human iPSC-derived cardiomyocyte line MSN09_04R	Transcriptomics	#7	Random primed	CLIC6	Downregulated	-3.84982466697693	36
Noncardiotoxic kinase inhibitor	gefitinib	Human iPSC-derived cardiomyocyte line MSN01_03R	Transcriptomics	#7	Random primed	CLSPN	Downregulated	-0.430526047945023	207
Noncardiotoxic kinase inhibitor	gefitinib	Human iPSC-derived cardiomyocyte line MSN05_01R	Transcriptomics	#7	Random primed	CLSPN	Downregulated	-2.26202988624573	247
Noncardiotoxic kinase inhibitor	gefitinib	Human iPSC-derived cardiomyocyte line MSN06_07R	Transcriptomics	#7	Random primed	CLSPN	Downregulated	-1.47827506065369	278
Noncardiotoxic kinase inhibitor	gefitinib	Human iPSC-derived cardiomyocyte line MSN08_13R	Transcriptomics	#7	Random primed	CLSPN	Downregulated	-1.58689939975739	339
Noncardiotoxic kinase inhibitor	gefitinib	Human iPSC-derived cardiomyocyte line MSN09_04R	Transcriptomics	#7	Random primed	CLSPN	Downregulated	-1.90469551086426	214
Noncardiotoxic kinase inhibitor	gefitinib	Human iPSC-derived cardiomyocyte line MSN01_03R	Transcriptomics	#7	Random primed	CLSTN2	Downregulated	-0.270258218050003	523
Noncardiotoxic kinase inhibitor	gefitinib	Human iPSC-derived cardiomyocyte line MSN06_07R	Transcriptomics	#7	Random primed	CLSTN2	Downregulated	-1.16125881671906	470
Noncardiotoxic kinase inhibitor	gefitinib	Human iPSC-derived cardiomyocyte line MSN06_07R	Transcriptomics	#7	Random primed	CMKLR1	Downregulated	-1.02687728404999	587
Noncardiotoxic kinase inhibitor	gefitinib	Human iPSC-derived cardiomyocyte line MSN06_07R	Transcriptomics	#7	Random primed	CMTM5	Downregulated	-1.08744502067566	538
Noncardiotoxic kinase inhibitor	gefitinib	Human iPSC-derived cardiomyocyte line MSN08_13R	Transcriptomics	#7	Random primed	CMTM5	Downregulated	-1.26093018054962	527
Noncardiotoxic kinase inhibitor	gefitinib	Human iPSC-derived cardiomyocyte line MSN05_01R	Transcriptomics	#7	Random primed	CNN1	Downregulated	-1.66201794147491	499
Noncardiotoxic kinase inhibitor	gefitinib	Human iPSC-derived cardiomyocyte line MSN06_07R	Transcriptomics	#7	Random primed	CNN1	Downregulated	-1.56000697612762	241
Noncardiotoxic kinase inhibitor	gefitinib	Human iPSC-derived cardiomyocyte line MSN08_13R	Transcriptomics	#7	Random primed	CNN1	Downregulated	-2.03406023979187	205
Noncardiotoxic kinase inhibitor	gefitinib	Human iPSC-derived cardiomyocyte line MSN09_04R	Transcriptomics	#7	Random primed	CNN1	Downregulated	-1.48333537578583	374
Noncardiotoxic kinase inhibitor	gefitinib	Human iPSC-derived cardiomyocyte line MSN05_01R	Transcriptomics	#7	Random primed	CNOT11	Upregulated	1.94508385658264	357
Noncardiotoxic kinase inhibitor	gefitinib	Human iPSC-derived cardiomyocyte line MSN09_04R	Transcriptomics	#7	Random primed	CNOT11	Upregulated	1.23970139026642	534
Noncardiotoxic kinase inhibitor	gefitinib	Human iPSC-derived cardiomyocyte line MSN08_13R	Transcriptomics	#7	Random primed	CNR1	Downregulated	-1.44989550113678	402
Noncardiotoxic kinase inhibitor	gefitinib	Human iPSC-derived cardiomyocyte line MSN01_03R	Transcriptomics	#7	Random primed	COL11A1	Downregulated	-0.2772616147995	503
Noncardiotoxic kinase inhibitor	gefitinib	Human iPSC-derived cardiomyocyte line MSN05_01R	Transcriptomics	#7	Random primed	COL11A1	Downregulated	-2.10346913337708	297
Noncardiotoxic kinase inhibitor	gefitinib	Human iPSC-derived cardiomyocyte line MSN06_07R	Transcriptomics	#7	Random primed	COL11A1	Downregulated	-1.11761713027954	503
Noncardiotoxic kinase inhibitor	gefitinib	Human iPSC-derived cardiomyocyte line MSN08_13R	Transcriptomics	#7	Random primed	COL11A1	Downregulated	-1.516730427742	368
Noncardiotoxic kinase inhibitor	gefitinib	Human iPSC-derived cardiomyocyte line MSN09_04R	Transcriptomics	#7	Random primed	COL11A1	Downregulated	-1.25238287448883	519
Noncardiotoxic kinase inhibitor	gefitinib	Human iPSC-derived cardiomyocyte line MSN01_03R	Transcriptomics	#7	Random primed	COL13A1	Downregulated	-0.633131504058838	78
Noncardiotoxic kinase inhibitor	gefitinib	Human iPSC-derived cardiomyocyte line MSN05_01R	Transcriptomics	#7	Random primed	COL13A1	Downregulated	-3.62163376808167	82
Noncardiotoxic kinase inhibitor	gefitinib	Human iPSC-derived cardiomyocyte line MSN06_07R	Transcriptomics	#7	Random primed	COL13A1	Downregulated	-2.55454254150391	70
Noncardiotoxic kinase inhibitor	gefitinib	Human iPSC-derived cardiomyocyte line MSN08_13R	Transcriptomics	#7	Random primed	COL13A1	Downregulated	-3.24224519729614	57
Noncardiotoxic kinase inhibitor	gefitinib	Human iPSC-derived cardiomyocyte line MSN09_04R	Transcriptomics	#7	Random primed	COL13A1	Downregulated	-3.17194056510925	56
Noncardiotoxic kinase inhibitor	gefitinib	Human iPSC-derived cardiomyocyte line MSN01_03R	Transcriptomics	#7	Random primed	COL14A1	Upregulated	0.678739488124847	66
Noncardiotoxic kinase inhibitor	gefitinib	Human iPSC-derived cardiomyocyte line MSN05_01R	Transcriptomics	#7	Random primed	COL14A1	Upregulated	3.07800006866455	118
Noncardiotoxic kinase inhibitor	gefitinib	Human iPSC-derived cardiomyocyte line MSN06_07R	Transcriptomics	#7	Random primed	COL14A1	Upregulated	2.65368247032166	61
Noncardiotoxic kinase inhibitor	gefitinib	Human iPSC-derived cardiomyocyte line MSN08_13R	Transcriptomics	#7	Random primed	COL14A1	Upregulated	2.55466675758362	118
Noncardiotoxic kinase inhibitor	gefitinib	Human iPSC-derived cardiomyocyte line MSN09_04R	Transcriptomics	#7	Random primed	COL14A1	Upregulated	2.96036672592163	70
Noncardiotoxic kinase inhibitor	gefitinib	Human iPSC-derived cardiomyocyte line MSN01_03R	Transcriptomics	#7	Random primed	COL15A1	Upregulated	0.26636990904808	537
Noncardiotoxic kinase inhibitor	gefitinib	Human iPSC-derived cardiomyocyte line MSN06_07R	Transcriptomics	#7	Random primed	COL15A1	Upregulated	1.05268406867981	567
Noncardiotoxic kinase inhibitor	gefitinib	Human iPSC-derived cardiomyocyte line MSN01_03R	Transcriptomics	#7	Random primed	COL16A1	Upregulated	0.34048792719841	349
Noncardiotoxic kinase inhibitor	gefitinib	Human iPSC-derived cardiomyocyte line MSN05_01R	Transcriptomics	#7	Random primed	COL16A1	Upregulated	1.87420284748077	386
Noncardiotoxic kinase inhibitor	gefitinib	Human iPSC-derived cardiomyocyte line MSN06_07R	Transcriptomics	#7	Random primed	COL16A1	Upregulated	1.54016494750977	251
Noncardiotoxic kinase inhibitor	gefitinib	Human iPSC-derived cardiomyocyte line MSN08_13R	Transcriptomics	#7	Random primed	COL16A1	Upregulated	1.54019129276276	362
Noncardiotoxic kinase inhibitor	gefitinib	Human iPSC-derived cardiomyocyte line MSN09_04R	Transcriptomics	#7	Random primed	COL16A1	Upregulated	1.60956811904907	313
Noncardiotoxic kinase inhibitor	gefitinib	Human iPSC-derived cardiomyocyte line MSN05_01R	Transcriptomics	#7	Random primed	COL1A1	Upregulated	2.11306929588318	294
Noncardiotoxic kinase inhibitor	gefitinib	Human iPSC-derived cardiomyocyte line MSN06_07R	Transcriptomics	#7	Random primed	COL1A1	Upregulated	1.10440480709076	518
Noncardiotoxic kinase inhibitor	gefitinib	Human iPSC-derived cardiomyocyte line MSN08_13R	Transcriptomics	#7	Random primed	COL1A1	Upregulated	1.65837907791138	306
Noncardiotoxic kinase inhibitor	gefitinib	Human iPSC-derived cardiomyocyte line MSN05_01R	Transcriptomics	#7	Random primed	COL21A1	Upregulated	1.82687675952911	410
Noncardiotoxic kinase inhibitor	gefitinib	Human iPSC-derived cardiomyocyte line MSN01_03R	Transcriptomics	#7	Random primed	COL25A1	Upregulated	0.288872122764587	469
Noncardiotoxic kinase inhibitor	gefitinib	Human iPSC-derived cardiomyocyte line MSN01_03R	Transcriptomics	#7	Random primed	COL2A1	Downregulated	-0.468575239181519	169
Noncardiotoxic kinase inhibitor	gefitinib	Human iPSC-derived cardiomyocyte line MSN06_07R	Transcriptomics	#7	Random primed	COL2A1	Downregulated	-1.305912733078	371
Noncardiotoxic kinase inhibitor	gefitinib	Human iPSC-derived cardiomyocyte line MSN08_13R	Transcriptomics	#7	Random primed	COL2A1	Downregulated	-1.31369256973267	492
Noncardiotoxic kinase inhibitor	gefitinib	Human iPSC-derived cardiomyocyte line MSN09_04R	Transcriptomics	#7	Random primed	COL2A1	Downregulated	-1.30285680294037	485
Noncardiotoxic kinase inhibitor	gefitinib	Human iPSC-derived cardiomyocyte line MSN05_01R	Transcriptomics	#7	Random primed	COL4A4	Downregulated	-1.68017792701721	483
Noncardiotoxic kinase inhibitor	gefitinib	Human iPSC-derived cardiomyocyte line MSN06_07R	Transcriptomics	#7	Random primed	COL4A4	Downregulated	-1.04376268386841	573
Noncardiotoxic kinase inhibitor	gefitinib	Human iPSC-derived cardiomyocyte line MSN01_03R	Transcriptomics	#7	Random primed	COL5A1	Upregulated	0.297030866146088	446
Noncardiotoxic kinase inhibitor	gefitinib	Human iPSC-derived cardiomyocyte line MSN06_07R	Transcriptomics	#7	Random primed	COL5A1	Upregulated	1.13150823116302	492
Noncardiotoxic kinase inhibitor	gefitinib	Human iPSC-derived cardiomyocyte line MSN09_04R	Transcriptomics	#7	Random primed	COL5A1	Upregulated	1.17240297794342	595
Noncardiotoxic kinase inhibitor	gefitinib	Human iPSC-derived cardiomyocyte line MSN01_03R	Transcriptomics	#7	Random primed	COL5A2	Upregulated	0.344441950321198	341
Noncardiotoxic kinase inhibitor	gefitinib	Human iPSC-derived cardiomyocyte line MSN06_07R	Transcriptomics	#7	Random primed	COL5A2	Upregulated	1.06836378574371	555
Noncardiotoxic kinase inhibitor	gefitinib	Human iPSC-derived cardiomyocyte line MSN05_01R	Transcriptomics	#7	Random primed	COL6A2	Upregulated	2.63481211662292	182
Noncardiotoxic kinase inhibitor	gefitinib	Human iPSC-derived cardiomyocyte line MSN01_03R	Transcriptomics	#7	Random primed	COL6A3	Downregulated	-0.542180180549622	111
Noncardiotoxic kinase inhibitor	gefitinib	Human iPSC-derived cardiomyocyte line MSN01_03R	Transcriptomics	#7	Random primed	COL9A1	Downregulated	-0.693524062633514	62
Noncardiotoxic kinase inhibitor	gefitinib	Human iPSC-derived cardiomyocyte line MSN05_01R	Transcriptomics	#7	Random primed	COL9A1	Downregulated	-2.56370520591736	202
Noncardiotoxic kinase inhibitor	gefitinib	Human iPSC-derived cardiomyocyte line MSN06_07R	Transcriptomics	#7	Random primed	COL9A1	Downregulated	-1.82467925548553	171
Noncardiotoxic kinase inhibitor	gefitinib	Human iPSC-derived cardiomyocyte line MSN08_13R	Transcriptomics	#7	Random primed	COL9A1	Downregulated	-2.42442536354065	137
Noncardiotoxic kinase inhibitor	gefitinib	Human iPSC-derived cardiomyocyte line MSN09_04R	Transcriptomics	#7	Random primed	COL9A1	Downregulated	-2.29511880874634	140
Noncardiotoxic kinase inhibitor	gefitinib	Human iPSC-derived cardiomyocyte line MSN01_03R	Transcriptomics	#7	Random primed	COL9A2	Downregulated	-0.803351759910583	38
Noncardiotoxic kinase inhibitor	gefitinib	Human iPSC-derived cardiomyocyte line MSN05_01R	Transcriptomics	#7	Random primed	COL9A2	Downregulated	-5.81106519699097	23
Noncardiotoxic kinase inhibitor	gefitinib	Human iPSC-derived cardiomyocyte line MSN06_07R	Transcriptomics	#7	Random primed	COL9A2	Downregulated	-3.87210941314697	23
Noncardiotoxic kinase inhibitor	gefitinib	Human iPSC-derived cardiomyocyte line MSN08_13R	Transcriptomics	#7	Random primed	COL9A2	Downregulated	-4.72454643249512	26
Noncardiotoxic kinase inhibitor	gefitinib	Human iPSC-derived cardiomyocyte line MSN09_04R	Transcriptomics	#7	Random primed	COL9A2	Downregulated	-4.56975507736206	23
Noncardiotoxic kinase inhibitor	gefitinib	Human iPSC-derived cardiomyocyte line MSN01_03R	Transcriptomics	#7	Random primed	COLEC12	Downregulated	-0.261308759450912	565
Noncardiotoxic kinase inhibitor	gefitinib	Human iPSC-derived cardiomyocyte line MSN01_03R	Transcriptomics	#7	Random primed	COLQ	Downregulated	-0.655490756034851	71
Noncardiotoxic kinase inhibitor	gefitinib	Human iPSC-derived cardiomyocyte line MSN05_01R	Transcriptomics	#7	Random primed	COLQ	Downregulated	-2.89664840698242	143
Noncardiotoxic kinase inhibitor	gefitinib	Human iPSC-derived cardiomyocyte line MSN06_07R	Transcriptomics	#7	Random primed	COLQ	Downregulated	-2.48993468284607	77
Noncardiotoxic kinase inhibitor	gefitinib	Human iPSC-derived cardiomyocyte line MSN08_13R	Transcriptomics	#7	Random primed	COLQ	Downregulated	-2.97904515266418	72
Noncardiotoxic kinase inhibitor	gefitinib	Human iPSC-derived cardiomyocyte line MSN09_04R	Transcriptomics	#7	Random primed	COLQ	Downregulated	-2.40443634986877	125
Noncardiotoxic kinase inhibitor	gefitinib	Human iPSC-derived cardiomyocyte line MSN01_03R	Transcriptomics	#7	Random primed	CORO2A	Upregulated	0.45597231388092	182
Noncardiotoxic kinase inhibitor	gefitinib	Human iPSC-derived cardiomyocyte line MSN05_01R	Transcriptomics	#7	Random primed	CORO2A	Upregulated	2.35264444351196	233
Noncardiotoxic kinase inhibitor	gefitinib	Human iPSC-derived cardiomyocyte line MSN06_07R	Transcriptomics	#7	Random primed	CORO2A	Upregulated	1.44170093536377	300
Noncardiotoxic kinase inhibitor	gefitinib	Human iPSC-derived cardiomyocyte line MSN08_13R	Transcriptomics	#7	Random primed	CORO2A	Upregulated	1.74636685848236	272
Noncardiotoxic kinase inhibitor	gefitinib	Human iPSC-derived cardiomyocyte line MSN09_04R	Transcriptomics	#7	Random primed	CORO2A	Upregulated	1.92673480510712	209
Noncardiotoxic kinase inhibitor	gefitinib	Human iPSC-derived cardiomyocyte line MSN01_03R	Transcriptomics	#7	Random primed	COTL1	Downregulated	-0.724830508232117	52
Noncardiotoxic kinase inhibitor	gefitinib	Human iPSC-derived cardiomyocyte line MSN05_01R	Transcriptomics	#7	Random primed	COTL1	Downregulated	-5.25178480148315	32
Noncardiotoxic kinase inhibitor	gefitinib	Human iPSC-derived cardiomyocyte line MSN06_07R	Transcriptomics	#7	Random primed	COTL1	Downregulated	-3.72510147094727	27
Noncardiotoxic kinase inhibitor	gefitinib	Human iPSC-derived cardiomyocyte line MSN08_13R	Transcriptomics	#7	Random primed	COTL1	Downregulated	-4.12889432907104	35
Noncardiotoxic kinase inhibitor	gefitinib	Human iPSC-derived cardiomyocyte line MSN09_04R	Transcriptomics	#7	Random primed	COTL1	Downregulated	-4.24687480926514	30
Noncardiotoxic kinase inhibitor	gefitinib	Human iPSC-derived cardiomyocyte line MSN01_03R	Transcriptomics	#7	Random primed	COX6A1	Downregulated	-0.265588700771332	543
Noncardiotoxic kinase inhibitor	gefitinib	Human iPSC-derived cardiomyocyte line MSN05_01R	Transcriptomics	#7	Random primed	COX6A1	Downregulated	-1.93289816379547	361
Noncardiotoxic kinase inhibitor	gefitinib	Human iPSC-derived cardiomyocyte line MSN06_07R	Transcriptomics	#7	Random primed	COX6A1	Downregulated	-1.24732351303101	401
Noncardiotoxic kinase inhibitor	gefitinib	Human iPSC-derived cardiomyocyte line MSN08_13R	Transcriptomics	#7	Random primed	COX6A1	Downregulated	-1.48389780521393	387
Noncardiotoxic kinase inhibitor	gefitinib	Human iPSC-derived cardiomyocyte line MSN09_04R	Transcriptomics	#7	Random primed	COX6A1	Downregulated	-1.4566775560379	386
Noncardiotoxic kinase inhibitor	gefitinib	Human iPSC-derived cardiomyocyte line MSN05_01R	Transcriptomics	#7	Random primed	COX6A2	Upregulated	1.83369839191437	401
Noncardiotoxic kinase inhibitor	gefitinib	Human iPSC-derived cardiomyocyte line MSN06_07R	Transcriptomics	#7	Random primed	COX6A2	Upregulated	1.18211531639099	455
Noncardiotoxic kinase inhibitor	gefitinib	Human iPSC-derived cardiomyocyte line MSN08_13R	Transcriptomics	#7	Random primed	COX6A2	Upregulated	2.35040330886841	150
Noncardiotoxic kinase inhibitor	gefitinib	Human iPSC-derived cardiomyocyte line MSN01_03R	Transcriptomics	#7	Random primed	CPA4	Downregulated	-0.398202210664749	251
Noncardiotoxic kinase inhibitor	gefitinib	Human iPSC-derived cardiomyocyte line MSN06_07R	Transcriptomics	#7	Random primed	CPA4	Downregulated	-1.37736022472382	336
Noncardiotoxic kinase inhibitor	gefitinib	Human iPSC-derived cardiomyocyte line MSN08_13R	Transcriptomics	#7	Random primed	CPA4	Downregulated	-2.08394050598145	197
Noncardiotoxic kinase inhibitor	gefitinib	Human iPSC-derived cardiomyocyte line MSN09_04R	Transcriptomics	#7	Random primed	CPA4	Downregulated	-1.17764496803284	587
Noncardiotoxic kinase inhibitor	gefitinib	Human iPSC-derived cardiomyocyte line MSN01_03R	Transcriptomics	#7	Random primed	CPAMD8	Downregulated	-0.504483163356781	137
Noncardiotoxic kinase inhibitor	gefitinib	Human iPSC-derived cardiomyocyte line MSN05_01R	Transcriptomics	#7	Random primed	CPAMD8	Downregulated	-4.10918807983398	55
Noncardiotoxic kinase inhibitor	gefitinib	Human iPSC-derived cardiomyocyte line MSN06_07R	Transcriptomics	#7	Random primed	CPAMD8	Downregulated	-2.4410879611969	83
Noncardiotoxic kinase inhibitor	gefitinib	Human iPSC-derived cardiomyocyte line MSN08_13R	Transcriptomics	#7	Random primed	CPAMD8	Downregulated	-3.01028561592102	71
Noncardiotoxic kinase inhibitor	gefitinib	Human iPSC-derived cardiomyocyte line MSN09_04R	Transcriptomics	#7	Random primed	CPAMD8	Downregulated	-2.97738242149353	67
Noncardiotoxic kinase inhibitor	gefitinib	Human iPSC-derived cardiomyocyte line MSN01_03R	Transcriptomics	#7	Random primed	CPNE5	Upregulated	0.878825843334198	28
Noncardiotoxic kinase inhibitor	gefitinib	Human iPSC-derived cardiomyocyte line MSN06_07R	Transcriptomics	#7	Random primed	CPNE5	Upregulated	2.09508204460144	125
Noncardiotoxic kinase inhibitor	gefitinib	Human iPSC-derived cardiomyocyte line MSN08_13R	Transcriptomics	#7	Random primed	CPNE5	Upregulated	1.95116496086121	223
Noncardiotoxic kinase inhibitor	gefitinib	Human iPSC-derived cardiomyocyte line MSN09_04R	Transcriptomics	#7	Random primed	CPNE5	Upregulated	2.48560094833374	113
Noncardiotoxic kinase inhibitor	gefitinib	Human iPSC-derived cardiomyocyte line MSN01_03R	Transcriptomics	#7	Random primed	CPXM2	Downregulated	-0.333385735750198	362
Noncardiotoxic kinase inhibitor	gefitinib	Human iPSC-derived cardiomyocyte line MSN05_01R	Transcriptomics	#7	Random primed	CPXM2	Downregulated	-2.18618392944336	273
Noncardiotoxic kinase inhibitor	gefitinib	Human iPSC-derived cardiomyocyte line MSN06_07R	Transcriptomics	#7	Random primed	CPXM2	Downregulated	-1.35979855060577	344
Noncardiotoxic kinase inhibitor	gefitinib	Human iPSC-derived cardiomyocyte line MSN08_13R	Transcriptomics	#7	Random primed	CPXM2	Downregulated	-1.78917503356934	266
Noncardiotoxic kinase inhibitor	gefitinib	Human iPSC-derived cardiomyocyte line MSN09_04R	Transcriptomics	#7	Random primed	CPXM2	Downregulated	-1.58100807666779	322
Noncardiotoxic kinase inhibitor	gefitinib	Human iPSC-derived cardiomyocyte line MSN01_03R	Transcriptomics	#7	Random primed	CPZ	Upregulated	0.27224987745285	518
Noncardiotoxic kinase inhibitor	gefitinib	Human iPSC-derived cardiomyocyte line MSN06_07R	Transcriptomics	#7	Random primed	CPZ	Upregulated	1.03507852554321	582
Noncardiotoxic kinase inhibitor	gefitinib	Human iPSC-derived cardiomyocyte line MSN08_13R	Transcriptomics	#7	Random primed	CPZ	Upregulated	1.28046154975891	513
Noncardiotoxic kinase inhibitor	gefitinib	Human iPSC-derived cardiomyocyte line MSN01_03R	Transcriptomics	#7	Random primed	CRABP2	Downregulated	-0.487384766340256	152
Noncardiotoxic kinase inhibitor	gefitinib	Human iPSC-derived cardiomyocyte line MSN05_01R	Transcriptomics	#7	Random primed	CRABP2	Downregulated	-3.01990842819214	126
Noncardiotoxic kinase inhibitor	gefitinib	Human iPSC-derived cardiomyocyte line MSN06_07R	Transcriptomics	#7	Random primed	CRABP2	Downregulated	-2.53465270996094	72
Noncardiotoxic kinase inhibitor	gefitinib	Human iPSC-derived cardiomyocyte line MSN08_13R	Transcriptomics	#7	Random primed	CRABP2	Downregulated	-2.44189596176147	134
Noncardiotoxic kinase inhibitor	gefitinib	Human iPSC-derived cardiomyocyte line MSN09_04R	Transcriptomics	#7	Random primed	CRABP2	Downregulated	-2.4277548789978	122
Noncardiotoxic kinase inhibitor	gefitinib	Human iPSC-derived cardiomyocyte line MSN05_01R	Transcriptomics	#7	Random primed	CREB3L1	Upregulated	1.5508987903595	545
Noncardiotoxic kinase inhibitor	gefitinib	Human iPSC-derived cardiomyocyte line MSN01_03R	Transcriptomics	#7	Random primed	CRIP1	Downregulated	-0.299294888973236	438
Noncardiotoxic kinase inhibitor	gefitinib	Human iPSC-derived cardiomyocyte line MSN01_03R	Transcriptomics	#7	Random primed	CRYBA1	Downregulated	-0.652146518230438	72
Noncardiotoxic kinase inhibitor	gefitinib	Human iPSC-derived cardiomyocyte line MSN05_01R	Transcriptomics	#7	Random primed	CRYBA1	Downregulated	-2.93225145339966	140
Noncardiotoxic kinase inhibitor	gefitinib	Human iPSC-derived cardiomyocyte line MSN06_07R	Transcriptomics	#7	Random primed	CRYBA1	Downregulated	-2.00224137306213	138
Noncardiotoxic kinase inhibitor	gefitinib	Human iPSC-derived cardiomyocyte line MSN08_13R	Transcriptomics	#7	Random primed	CRYBA1	Downregulated	-2.32321453094482	159
Noncardiotoxic kinase inhibitor	gefitinib	Human iPSC-derived cardiomyocyte line MSN09_04R	Transcriptomics	#7	Random primed	CRYBA1	Downregulated	-2.32951784133911	135
Noncardiotoxic kinase inhibitor	gefitinib	Human iPSC-derived cardiomyocyte line MSN01_03R	Transcriptomics	#7	Random primed	CRYBA4	Downregulated	-0.779285728931427	44
Noncardiotoxic kinase inhibitor	gefitinib	Human iPSC-derived cardiomyocyte line MSN05_01R	Transcriptomics	#7	Random primed	CRYBA4	Downregulated	-3.7445821762085	72
Noncardiotoxic kinase inhibitor	gefitinib	Human iPSC-derived cardiomyocyte line MSN06_07R	Transcriptomics	#7	Random primed	CRYBA4	Downregulated	-2.43500781059265	85
Noncardiotoxic kinase inhibitor	gefitinib	Human iPSC-derived cardiomyocyte line MSN08_13R	Transcriptomics	#7	Random primed	CRYBA4	Downregulated	-2.81238579750061	86
Noncardiotoxic kinase inhibitor	gefitinib	Human iPSC-derived cardiomyocyte line MSN09_04R	Transcriptomics	#7	Random primed	CRYBA4	Downregulated	-2.79966855049133	81
Noncardiotoxic kinase inhibitor	gefitinib	Human iPSC-derived cardiomyocyte line MSN01_03R	Transcriptomics	#7	Random primed	CRYBB1	Downregulated	-1.33465266227722	10
Noncardiotoxic kinase inhibitor	gefitinib	Human iPSC-derived cardiomyocyte line MSN05_01R	Transcriptomics	#7	Random primed	CRYBB1	Downregulated	-6.00729465484619	21
Noncardiotoxic kinase inhibitor	gefitinib	Human iPSC-derived cardiomyocyte line MSN06_07R	Transcriptomics	#7	Random primed	CRYBB1	Downregulated	-3.95238876342773	21
Noncardiotoxic kinase inhibitor	gefitinib	Human iPSC-derived cardiomyocyte line MSN08_13R	Transcriptomics	#7	Random primed	CRYBB1	Downregulated	-4.72756099700928	25
Noncardiotoxic kinase inhibitor	gefitinib	Human iPSC-derived cardiomyocyte line MSN09_04R	Transcriptomics	#7	Random primed	CRYBB1	Downregulated	-4.65893268585205	22
Noncardiotoxic kinase inhibitor	gefitinib	Human iPSC-derived cardiomyocyte line MSN01_03R	Transcriptomics	#7	Random primed	CRYBB2	Downregulated	-0.63231486082077	80
Noncardiotoxic kinase inhibitor	gefitinib	Human iPSC-derived cardiomyocyte line MSN05_01R	Transcriptomics	#7	Random primed	CRYBB2	Downregulated	-3.38096141815186	98
Noncardiotoxic kinase inhibitor	gefitinib	Human iPSC-derived cardiomyocyte line MSN06_07R	Transcriptomics	#7	Random primed	CRYBB2	Downregulated	-2.35439825057983	97
Noncardiotoxic kinase inhibitor	gefitinib	Human iPSC-derived cardiomyocyte line MSN08_13R	Transcriptomics	#7	Random primed	CRYBB2	Downregulated	-2.74123501777649	95
Noncardiotoxic kinase inhibitor	gefitinib	Human iPSC-derived cardiomyocyte line MSN09_04R	Transcriptomics	#7	Random primed	CRYBB2	Downregulated	-2.47481274604797	115
Noncardiotoxic kinase inhibitor	gefitinib	Human iPSC-derived cardiomyocyte line MSN01_03R	Transcriptomics	#7	Random primed	CRYBB3	Downregulated	-0.35988649725914	318
Noncardiotoxic kinase inhibitor	gefitinib	Human iPSC-derived cardiomyocyte line MSN05_01R	Transcriptomics	#7	Random primed	CRYBB3	Downregulated	-2.18101572990417	275
Noncardiotoxic kinase inhibitor	gefitinib	Human iPSC-derived cardiomyocyte line MSN06_07R	Transcriptomics	#7	Random primed	CRYBB3	Downregulated	-1.407550573349	320
Noncardiotoxic kinase inhibitor	gefitinib	Human iPSC-derived cardiomyocyte line MSN08_13R	Transcriptomics	#7	Random primed	CRYBB3	Downregulated	-1.66465055942535	302
Noncardiotoxic kinase inhibitor	gefitinib	Human iPSC-derived cardiomyocyte line MSN09_04R	Transcriptomics	#7	Random primed	CRYBB3	Downregulated	-1.64824306964874	296
Noncardiotoxic kinase inhibitor	gefitinib	Human iPSC-derived cardiomyocyte line MSN06_07R	Transcriptomics	#7	Random primed	CSAG1	Downregulated	-1.07175862789154	553
Noncardiotoxic kinase inhibitor	gefitinib	Human iPSC-derived cardiomyocyte line MSN08_13R	Transcriptomics	#7	Random primed	CSAG1	Downregulated	-1.51594829559326	369
Noncardiotoxic kinase inhibitor	gefitinib	Human iPSC-derived cardiomyocyte line MSN01_03R	Transcriptomics	#7	Random primed	CSRP1	Downregulated	-0.254446893930435	597
Noncardiotoxic kinase inhibitor	gefitinib	Human iPSC-derived cardiomyocyte line MSN08_13R	Transcriptomics	#7	Random primed	CSRP3	Downregulated	-1.36940157413483	457
Noncardiotoxic kinase inhibitor	gefitinib	Human iPSC-derived cardiomyocyte line MSN05_01R	Transcriptomics	#7	Random primed	CTGF	Downregulated	-2.11689376831055	293
Noncardiotoxic kinase inhibitor	gefitinib	Human iPSC-derived cardiomyocyte line MSN06_07R	Transcriptomics	#7	Random primed	CTGF	Downregulated	-1.62702977657318	219
Noncardiotoxic kinase inhibitor	gefitinib	Human iPSC-derived cardiomyocyte line MSN08_13R	Transcriptomics	#7	Random primed	CTGF	Downregulated	-1.26666855812073	524
Noncardiotoxic kinase inhibitor	gefitinib	Human iPSC-derived cardiomyocyte line MSN09_04R	Transcriptomics	#7	Random primed	CTGF	Downregulated	-1.20118868350983	570
Noncardiotoxic kinase inhibitor	gefitinib	Human iPSC-derived cardiomyocyte line MSN01_03R	Transcriptomics	#7	Random primed	CTNNA3	Upregulated	0.254609853029251	596
Noncardiotoxic kinase inhibitor	gefitinib	Human iPSC-derived cardiomyocyte line MSN05_01R	Transcriptomics	#7	Random primed	CTSB	Downregulated	-1.60806274414063	517
Noncardiotoxic kinase inhibitor	gefitinib	Human iPSC-derived cardiomyocyte line MSN06_07R	Transcriptomics	#7	Random primed	CTSB	Downregulated	-1.16483640670776	467
Noncardiotoxic kinase inhibitor	gefitinib	Human iPSC-derived cardiomyocyte line MSN08_13R	Transcriptomics	#7	Random primed	CTSB	Downregulated	-1.22432041168213	562
Noncardiotoxic kinase inhibitor	gefitinib	Human iPSC-derived cardiomyocyte line MSN09_04R	Transcriptomics	#7	Random primed	CTSB	Downregulated	-1.36895298957825	438
Noncardiotoxic kinase inhibitor	gefitinib	Human iPSC-derived cardiomyocyte line MSN01_03R	Transcriptomics	#7	Random primed	CTSF	Upregulated	0.627401769161224	82
Noncardiotoxic kinase inhibitor	gefitinib	Human iPSC-derived cardiomyocyte line MSN05_01R	Transcriptomics	#7	Random primed	CTSF	Upregulated	1.99613916873932	340
Noncardiotoxic kinase inhibitor	gefitinib	Human iPSC-derived cardiomyocyte line MSN06_07R	Transcriptomics	#7	Random primed	CTSF	Upregulated	1.20318603515625	438
Noncardiotoxic kinase inhibitor	gefitinib	Human iPSC-derived cardiomyocyte line MSN08_13R	Transcriptomics	#7	Random primed	CTSF	Upregulated	1.68841636180878	294
Noncardiotoxic kinase inhibitor	gefitinib	Human iPSC-derived cardiomyocyte line MSN09_04R	Transcriptomics	#7	Random primed	CTSF	Upregulated	2.94168138504028	72
Noncardiotoxic kinase inhibitor	gefitinib	Human iPSC-derived cardiomyocyte line MSN01_03R	Transcriptomics	#7	Random primed	CTSV	Downregulated	-0.372062176465988	289
Noncardiotoxic kinase inhibitor	gefitinib	Human iPSC-derived cardiomyocyte line MSN06_07R	Transcriptomics	#7	Random primed	CTSV	Downregulated	-1.0259917974472	590
Noncardiotoxic kinase inhibitor	gefitinib	Human iPSC-derived cardiomyocyte line MSN01_03R	Transcriptomics	#7	Random primed	CXCL12	Downregulated	-0.285822868347168	481
Noncardiotoxic kinase inhibitor	gefitinib	Human iPSC-derived cardiomyocyte line MSN06_07R	Transcriptomics	#7	Random primed	CXCL12	Downregulated	-1.10951209068298	514
Noncardiotoxic kinase inhibitor	gefitinib	Human iPSC-derived cardiomyocyte line MSN08_13R	Transcriptomics	#7	Random primed	CXCL12	Downregulated	-1.21280741691589	572
Noncardiotoxic kinase inhibitor	gefitinib	Human iPSC-derived cardiomyocyte line MSN05_01R	Transcriptomics	#7	Random primed	CXCL14	Downregulated	-1.53519666194916	553
Noncardiotoxic kinase inhibitor	gefitinib	Human iPSC-derived cardiomyocyte line MSN06_07R	Transcriptomics	#7	Random primed	CXCL14	Downregulated	-1.13033449649811	493
Noncardiotoxic kinase inhibitor	gefitinib	Human iPSC-derived cardiomyocyte line MSN05_01R	Transcriptomics	#7	Random primed	CXCL3	Upregulated	2.13310766220093	290
Noncardiotoxic kinase inhibitor	gefitinib	Human iPSC-derived cardiomyocyte line MSN09_04R	Transcriptomics	#7	Random primed	CXCL3	Upregulated	1.54742324352264	347
Noncardiotoxic kinase inhibitor	gefitinib	Human iPSC-derived cardiomyocyte line MSN08_13R	Transcriptomics	#7	Random primed	CXCR4	Downregulated	-1.19686710834503	580
Noncardiotoxic kinase inhibitor	gefitinib	Human iPSC-derived cardiomyocyte line MSN01_03R	Transcriptomics	#7	Random primed	CYBRD1	Upregulated	0.37444657087326	284
Noncardiotoxic kinase inhibitor	gefitinib	Human iPSC-derived cardiomyocyte line MSN05_01R	Transcriptomics	#7	Random primed	CYBRD1	Upregulated	2.48462748527527	215
Noncardiotoxic kinase inhibitor	gefitinib	Human iPSC-derived cardiomyocyte line MSN06_07R	Transcriptomics	#7	Random primed	CYBRD1	Upregulated	1.58451664447784	229
Noncardiotoxic kinase inhibitor	gefitinib	Human iPSC-derived cardiomyocyte line MSN08_13R	Transcriptomics	#7	Random primed	CYBRD1	Upregulated	2.23061895370483	176
Noncardiotoxic kinase inhibitor	gefitinib	Human iPSC-derived cardiomyocyte line MSN09_04R	Transcriptomics	#7	Random primed	CYBRD1	Upregulated	1.57582688331604	331
Noncardiotoxic kinase inhibitor	gefitinib	Human iPSC-derived cardiomyocyte line MSN01_03R	Transcriptomics	#7	Random primed	CYP1B1	Downregulated	-0.413987368345261	231
Noncardiotoxic kinase inhibitor	gefitinib	Human iPSC-derived cardiomyocyte line MSN06_07R	Transcriptomics	#7	Random primed	CYP1B1	Downregulated	-1.31777024269104	367
Noncardiotoxic kinase inhibitor	gefitinib	Human iPSC-derived cardiomyocyte line MSN09_04R	Transcriptomics	#7	Random primed	CYP1B1	Downregulated	-1.31732821464539	471
Noncardiotoxic kinase inhibitor	gefitinib	Human iPSC-derived cardiomyocyte line MSN05_01R	Transcriptomics	#7	Random primed	CYP24A1	Downregulated	-2.09919452667236	299
Noncardiotoxic kinase inhibitor	gefitinib	Human iPSC-derived cardiomyocyte line MSN06_07R	Transcriptomics	#7	Random primed	CYP24A1	Downregulated	-1.51990604400635	259
Noncardiotoxic kinase inhibitor	gefitinib	Human iPSC-derived cardiomyocyte line MSN08_13R	Transcriptomics	#7	Random primed	CYP24A1	Downregulated	-1.5527777671814	356
Noncardiotoxic kinase inhibitor	gefitinib	Human iPSC-derived cardiomyocyte line MSN09_04R	Transcriptomics	#7	Random primed	CYP24A1	Downregulated	-1.37739455699921	433
Noncardiotoxic kinase inhibitor	gefitinib	Human iPSC-derived cardiomyocyte line MSN01_03R	Transcriptomics	#7	Random primed	CYP2J2	Downregulated	-0.351034611463547	330
Noncardiotoxic kinase inhibitor	gefitinib	Human iPSC-derived cardiomyocyte line MSN06_07R	Transcriptomics	#7	Random primed	CYP2J2	Downregulated	-1.5837277173996	230
Noncardiotoxic kinase inhibitor	gefitinib	Human iPSC-derived cardiomyocyte line MSN08_13R	Transcriptomics	#7	Random primed	CYP2J2	Downregulated	-1.97755420207977	220
Noncardiotoxic kinase inhibitor	gefitinib	Human iPSC-derived cardiomyocyte line MSN09_04R	Transcriptomics	#7	Random primed	CYP2J2	Downregulated	-1.26212954521179	510
Noncardiotoxic kinase inhibitor	gefitinib	Human iPSC-derived cardiomyocyte line MSN08_13R	Transcriptomics	#7	Random primed	CYR61	Downregulated	-1.81151235103607	260
Noncardiotoxic kinase inhibitor	gefitinib	Human iPSC-derived cardiomyocyte line MSN01_03R	Transcriptomics	#7	Random primed	DACT1	Downregulated	-0.257914930582047	577
Noncardiotoxic kinase inhibitor	gefitinib	Human iPSC-derived cardiomyocyte line MSN05_01R	Transcriptomics	#7	Random primed	DACT1	Downregulated	-1.54579365253448	549
Noncardiotoxic kinase inhibitor	gefitinib	Human iPSC-derived cardiomyocyte line MSN06_07R	Transcriptomics	#7	Random primed	DACT1	Downregulated	-1.10324048995972	519
Noncardiotoxic kinase inhibitor	gefitinib	Human iPSC-derived cardiomyocyte line MSN08_13R	Transcriptomics	#7	Random primed	DBN1	Downregulated	-1.33113086223602	478
Noncardiotoxic kinase inhibitor	gefitinib	Human iPSC-derived cardiomyocyte line MSN05_01R	Transcriptomics	#7	Random primed	DCN	Upregulated	2.02614617347717	327
Noncardiotoxic kinase inhibitor	gefitinib	Human iPSC-derived cardiomyocyte line MSN06_07R	Transcriptomics	#7	Random primed	DCN	Upregulated	1.22404801845551	421
Noncardiotoxic kinase inhibitor	gefitinib	Human iPSC-derived cardiomyocyte line MSN08_13R	Transcriptomics	#7	Random primed	DCN	Upregulated	2.3167507648468	160
Noncardiotoxic kinase inhibitor	gefitinib	Human iPSC-derived cardiomyocyte line MSN09_04R	Transcriptomics	#7	Random primed	DCN	Upregulated	1.48300135135651	375
Noncardiotoxic kinase inhibitor	gefitinib	Human iPSC-derived cardiomyocyte line MSN01_03R	Transcriptomics	#7	Random primed	DDAH1	Downregulated	-0.297788739204407	443
Noncardiotoxic kinase inhibitor	gefitinib	Human iPSC-derived cardiomyocyte line MSN06_07R	Transcriptomics	#7	Random primed	DDAH1	Downregulated	-1.18276500701904	454
Noncardiotoxic kinase inhibitor	gefitinib	Human iPSC-derived cardiomyocyte line MSN08_13R	Transcriptomics	#7	Random primed	DDAH1	Downregulated	-1.38387811183929	448
Noncardiotoxic kinase inhibitor	gefitinib	Human iPSC-derived cardiomyocyte line MSN05_01R	Transcriptomics	#7	Random primed	DDIT4	Upregulated	3.86690521240234	62
Noncardiotoxic kinase inhibitor	gefitinib	Human iPSC-derived cardiomyocyte line MSN06_07R	Transcriptomics	#7	Random primed	DDIT4	Upregulated	2.31680798530579	104
Noncardiotoxic kinase inhibitor	gefitinib	Human iPSC-derived cardiomyocyte line MSN08_13R	Transcriptomics	#7	Random primed	DDIT4	Upregulated	3.63609647750854	47
Noncardiotoxic kinase inhibitor	gefitinib	Human iPSC-derived cardiomyocyte line MSN09_04R	Transcriptomics	#7	Random primed	DDIT4	Upregulated	2.37416076660156	128
Noncardiotoxic kinase inhibitor	gefitinib	Human iPSC-derived cardiomyocyte line MSN01_03R	Transcriptomics	#7	Random primed	DDR2	Upregulated	0.337354570627213	356
Noncardiotoxic kinase inhibitor	gefitinib	Human iPSC-derived cardiomyocyte line MSN05_01R	Transcriptomics	#7	Random primed	DDR2	Upregulated	1.90345704555511	372
Noncardiotoxic kinase inhibitor	gefitinib	Human iPSC-derived cardiomyocyte line MSN06_07R	Transcriptomics	#7	Random primed	DDR2	Upregulated	1.73814415931702	187
Noncardiotoxic kinase inhibitor	gefitinib	Human iPSC-derived cardiomyocyte line MSN08_13R	Transcriptomics	#7	Random primed	DDR2	Upregulated	1.80258393287659	263
Noncardiotoxic kinase inhibitor	gefitinib	Human iPSC-derived cardiomyocyte line MSN09_04R	Transcriptomics	#7	Random primed	DDR2	Upregulated	1.58031022548676	324
Noncardiotoxic kinase inhibitor	gefitinib	Human iPSC-derived cardiomyocyte line MSN01_03R	Transcriptomics	#7	Random primed	DDX3Y	Upregulated	0.255649566650391	589
Noncardiotoxic kinase inhibitor	gefitinib	Human iPSC-derived cardiomyocyte line MSN05_01R	Transcriptomics	#7	Random primed	DDX3Y	Upregulated	2.05868291854858	316
Noncardiotoxic kinase inhibitor	gefitinib	Human iPSC-derived cardiomyocyte line MSN01_03R	Transcriptomics	#7	Random primed	DDX58	Upregulated	0.264658421278	551
Noncardiotoxic kinase inhibitor	gefitinib	Human iPSC-derived cardiomyocyte line MSN06_07R	Transcriptomics	#7	Random primed	DDX58	Upregulated	1.07281124591827	550
Noncardiotoxic kinase inhibitor	gefitinib	Human iPSC-derived cardiomyocyte line MSN08_13R	Transcriptomics	#7	Random primed	DDX58	Upregulated	1.54068148136139	361
Noncardiotoxic kinase inhibitor	gefitinib	Human iPSC-derived cardiomyocyte line MSN01_03R	Transcriptomics	#7	Random primed	DEPDC1	Downregulated	-0.408618122339249	239
Noncardiotoxic kinase inhibitor	gefitinib	Human iPSC-derived cardiomyocyte line MSN05_01R	Transcriptomics	#7	Random primed	DEPDC1	Downregulated	-1.81152951717377	415
Noncardiotoxic kinase inhibitor	gefitinib	Human iPSC-derived cardiomyocyte line MSN06_07R	Transcriptomics	#7	Random primed	DEPDC1	Downregulated	-1.12886166572571	494
Noncardiotoxic kinase inhibitor	gefitinib	Human iPSC-derived cardiomyocyte line MSN09_04R	Transcriptomics	#7	Random primed	DEPDC1	Downregulated	-1.51247668266296	363
Noncardiotoxic kinase inhibitor	gefitinib	Human iPSC-derived cardiomyocyte line MSN01_03R	Transcriptomics	#7	Random primed	DEPP1	Upregulated	0.678752362728119	65
Noncardiotoxic kinase inhibitor	gefitinib	Human iPSC-derived cardiomyocyte line MSN05_01R	Transcriptomics	#7	Random primed	DEPP1	Upregulated	2.71072506904602	169
Noncardiotoxic kinase inhibitor	gefitinib	Human iPSC-derived cardiomyocyte line MSN06_07R	Transcriptomics	#7	Random primed	DEPP1	Upregulated	2.33876824378967	99
Noncardiotoxic kinase inhibitor	gefitinib	Human iPSC-derived cardiomyocyte line MSN08_13R	Transcriptomics	#7	Random primed	DEPP1	Upregulated	2.68437051773071	104
Noncardiotoxic kinase inhibitor	gefitinib	Human iPSC-derived cardiomyocyte line MSN09_04R	Transcriptomics	#7	Random primed	DEPP1	Upregulated	2.52054452896118	109
Noncardiotoxic kinase inhibitor	gefitinib	Human iPSC-derived cardiomyocyte line MSN01_03R	Transcriptomics	#7	Random primed	DGKG	Downregulated	-0.257690280675888	578
Noncardiotoxic kinase inhibitor	gefitinib	Human iPSC-derived cardiomyocyte line MSN06_07R	Transcriptomics	#7	Random primed	DGKG	Downregulated	-1.16930556297302	465
Noncardiotoxic kinase inhibitor	gefitinib	Human iPSC-derived cardiomyocyte line MSN08_13R	Transcriptomics	#7	Random primed	DGKG	Downregulated	-1.47565889358521	393
Noncardiotoxic kinase inhibitor	gefitinib	Human iPSC-derived cardiomyocyte line MSN09_04R	Transcriptomics	#7	Random primed	DGKG	Downregulated	-1.22631049156189	542
Noncardiotoxic kinase inhibitor	gefitinib	Human iPSC-derived cardiomyocyte line MSN01_03R	Transcriptomics	#7	Random primed	DGKI	Downregulated	-1.22235059738159	12
Noncardiotoxic kinase inhibitor	gefitinib	Human iPSC-derived cardiomyocyte line MSN05_01R	Transcriptomics	#7	Random primed	DGKI	Downregulated	-8.87532806396484	10
Noncardiotoxic kinase inhibitor	gefitinib	Human iPSC-derived cardiomyocyte line MSN06_07R	Transcriptomics	#7	Random primed	DGKI	Downregulated	-5.66898822784424	10
Noncardiotoxic kinase inhibitor	gefitinib	Human iPSC-derived cardiomyocyte line MSN08_13R	Transcriptomics	#7	Random primed	DGKI	Downregulated	-7.66834831237793	10
Noncardiotoxic kinase inhibitor	gefitinib	Human iPSC-derived cardiomyocyte line MSN09_04R	Transcriptomics	#7	Random primed	DGKI	Downregulated	-7.12700939178467	10
Noncardiotoxic kinase inhibitor	gefitinib	Human iPSC-derived cardiomyocyte line MSN05_01R	Transcriptomics	#7	Random primed	DHCR24	Downregulated	-2.55890393257141	203
Noncardiotoxic kinase inhibitor	gefitinib	Human iPSC-derived cardiomyocyte line MSN06_07R	Transcriptomics	#7	Random primed	DHCR24	Downregulated	-1.49742352962494	270
Noncardiotoxic kinase inhibitor	gefitinib	Human iPSC-derived cardiomyocyte line MSN08_13R	Transcriptomics	#7	Random primed	DHCR24	Downregulated	-1.5862158536911	341
Noncardiotoxic kinase inhibitor	gefitinib	Human iPSC-derived cardiomyocyte line MSN09_04R	Transcriptomics	#7	Random primed	DHCR24	Downregulated	-1.66227471828461	289
Noncardiotoxic kinase inhibitor	gefitinib	Human iPSC-derived cardiomyocyte line MSN05_01R	Transcriptomics	#7	Random primed	DHCR7	Downregulated	-2.65051984786987	179
Noncardiotoxic kinase inhibitor	gefitinib	Human iPSC-derived cardiomyocyte line MSN06_07R	Transcriptomics	#7	Random primed	DHCR7	Downregulated	-1.35613512992859	346
Noncardiotoxic kinase inhibitor	gefitinib	Human iPSC-derived cardiomyocyte line MSN08_13R	Transcriptomics	#7	Random primed	DHCR7	Downregulated	-1.70784389972687	283
Noncardiotoxic kinase inhibitor	gefitinib	Human iPSC-derived cardiomyocyte line MSN09_04R	Transcriptomics	#7	Random primed	DHCR7	Downregulated	-1.69049000740051	282
Noncardiotoxic kinase inhibitor	gefitinib	Human iPSC-derived cardiomyocyte line MSN01_03R	Transcriptomics	#7	Random primed	DHDH	Upregulated	0.371284872293472	294
Noncardiotoxic kinase inhibitor	gefitinib	Human iPSC-derived cardiomyocyte line MSN06_07R	Transcriptomics	#7	Random primed	DHDH	Upregulated	1.08568835258484	539
Noncardiotoxic kinase inhibitor	gefitinib	Human iPSC-derived cardiomyocyte line MSN09_04R	Transcriptomics	#7	Random primed	DHDH	Upregulated	1.27241504192352	505
Noncardiotoxic kinase inhibitor	gefitinib	Human iPSC-derived cardiomyocyte line MSN01_03R	Transcriptomics	#7	Random primed	DHRS2	Downregulated	-0.300592929124832	435
Noncardiotoxic kinase inhibitor	gefitinib	Human iPSC-derived cardiomyocyte line MSN08_13R	Transcriptomics	#7	Random primed	DHRS7C	Upregulated	1.23305821418762	552
Noncardiotoxic kinase inhibitor	gefitinib	Human iPSC-derived cardiomyocyte line MSN01_03R	Transcriptomics	#7	Random primed	DIO3	Upregulated	0.28493469953537	485
Noncardiotoxic kinase inhibitor	gefitinib	Human iPSC-derived cardiomyocyte line MSN09_04R	Transcriptomics	#7	Random primed	DIO3	Upregulated	1.28220546245575	496
Noncardiotoxic kinase inhibitor	gefitinib	Human iPSC-derived cardiomyocyte line MSN01_03R	Transcriptomics	#7	Random primed	DIRAS3	Upregulated	0.493381023406982	146
Noncardiotoxic kinase inhibitor	gefitinib	Human iPSC-derived cardiomyocyte line MSN05_01R	Transcriptomics	#7	Random primed	DIRAS3	Upregulated	1.47439444065094	592
Noncardiotoxic kinase inhibitor	gefitinib	Human iPSC-derived cardiomyocyte line MSN06_07R	Transcriptomics	#7	Random primed	DIRAS3	Upregulated	1.54753315448761	246
Noncardiotoxic kinase inhibitor	gefitinib	Human iPSC-derived cardiomyocyte line MSN08_13R	Transcriptomics	#7	Random primed	DIRAS3	Upregulated	1.52251863479614	366
Noncardiotoxic kinase inhibitor	gefitinib	Human iPSC-derived cardiomyocyte line MSN09_04R	Transcriptomics	#7	Random primed	DIRAS3	Upregulated	1.4982054233551	366
Noncardiotoxic kinase inhibitor	gefitinib	Human iPSC-derived cardiomyocyte line MSN01_03R	Transcriptomics	#7	Random primed	DKK2	Upregulated	0.68968403339386	63
Noncardiotoxic kinase inhibitor	gefitinib	Human iPSC-derived cardiomyocyte line MSN05_01R	Transcriptomics	#7	Random primed	DKK2	Upregulated	2.68368744850159	173
Noncardiotoxic kinase inhibitor	gefitinib	Human iPSC-derived cardiomyocyte line MSN06_07R	Transcriptomics	#7	Random primed	DKK2	Upregulated	1.6179883480072	222
Noncardiotoxic kinase inhibitor	gefitinib	Human iPSC-derived cardiomyocyte line MSN08_13R	Transcriptomics	#7	Random primed	DKK2	Upregulated	2.60336899757385	113
Noncardiotoxic kinase inhibitor	gefitinib	Human iPSC-derived cardiomyocyte line MSN09_04R	Transcriptomics	#7	Random primed	DKK2	Upregulated	2.03222489356995	182
Noncardiotoxic kinase inhibitor	gefitinib	Human iPSC-derived cardiomyocyte line MSN01_03R	Transcriptomics	#7	Random primed	DLGAP5	Downregulated	-0.626865029335022	83
Noncardiotoxic kinase inhibitor	gefitinib	Human iPSC-derived cardiomyocyte line MSN05_01R	Transcriptomics	#7	Random primed	DLGAP5	Downregulated	-3.01907396316528	127
Noncardiotoxic kinase inhibitor	gefitinib	Human iPSC-derived cardiomyocyte line MSN06_07R	Transcriptomics	#7	Random primed	DLGAP5	Downregulated	-2.27839016914368	111
Noncardiotoxic kinase inhibitor	gefitinib	Human iPSC-derived cardiomyocyte line MSN08_13R	Transcriptomics	#7	Random primed	DLGAP5	Downregulated	-2.02849006652832	207
Noncardiotoxic kinase inhibitor	gefitinib	Human iPSC-derived cardiomyocyte line MSN09_04R	Transcriptomics	#7	Random primed	DLGAP5	Downregulated	-2.41008377075195	124
Noncardiotoxic kinase inhibitor	gefitinib	Human iPSC-derived cardiomyocyte line MSN01_03R	Transcriptomics	#7	Random primed	DLK1	Downregulated	-0.489836424589157	150
Noncardiotoxic kinase inhibitor	gefitinib	Human iPSC-derived cardiomyocyte line MSN05_01R	Transcriptomics	#7	Random primed	DLK1	Downregulated	-5.12069988250732	34
Noncardiotoxic kinase inhibitor	gefitinib	Human iPSC-derived cardiomyocyte line MSN06_07R	Transcriptomics	#7	Random primed	DLK1	Downregulated	-1.47507834434509	279
Noncardiotoxic kinase inhibitor	gefitinib	Human iPSC-derived cardiomyocyte line MSN08_13R	Transcriptomics	#7	Random primed	DLK1	Downregulated	-1.60601758956909	332
Noncardiotoxic kinase inhibitor	gefitinib	Human iPSC-derived cardiomyocyte line MSN09_04R	Transcriptomics	#7	Random primed	DLK1	Downregulated	-2.84211373329163	79
Noncardiotoxic kinase inhibitor	gefitinib	Human iPSC-derived cardiomyocyte line MSN01_03R	Transcriptomics	#7	Random primed	DMKN	Upregulated	0.269287705421448	529
Noncardiotoxic kinase inhibitor	gefitinib	Human iPSC-derived cardiomyocyte line MSN01_03R	Transcriptomics	#7	Random primed	DNAH2	Upregulated	0.255211383104324	592
Noncardiotoxic kinase inhibitor	gefitinib	Human iPSC-derived cardiomyocyte line MSN01_03R	Transcriptomics	#7	Random primed	DNAJA4	Downregulated	-0.342437088489532	347
Noncardiotoxic kinase inhibitor	gefitinib	Human iPSC-derived cardiomyocyte line MSN08_13R	Transcriptomics	#7	Random primed	DNAJB1	Downregulated	-1.2185183763504	567
Noncardiotoxic kinase inhibitor	gefitinib	Human iPSC-derived cardiomyocyte line MSN05_01R	Transcriptomics	#7	Random primed	DNHD1	Downregulated	-1.56182968616486	537
Noncardiotoxic kinase inhibitor	gefitinib	Human iPSC-derived cardiomyocyte line MSN05_01R	Transcriptomics	#7	Random primed	DPEP2	Upregulated	1.98967242240906	342
Noncardiotoxic kinase inhibitor	gefitinib	Human iPSC-derived cardiomyocyte line MSN09_04R	Transcriptomics	#7	Random primed	DPEP2	Upregulated	1.42655897140503	404
Noncardiotoxic kinase inhibitor	gefitinib	Human iPSC-derived cardiomyocyte line MSN01_03R	Transcriptomics	#7	Random primed	DPP3	Downregulated	-0.395878255367279	254
Noncardiotoxic kinase inhibitor	gefitinib	Human iPSC-derived cardiomyocyte line MSN05_01R	Transcriptomics	#7	Random primed	DPP3	Downregulated	-1.77862298488617	435
Noncardiotoxic kinase inhibitor	gefitinib	Human iPSC-derived cardiomyocyte line MSN06_07R	Transcriptomics	#7	Random primed	DPP3	Downregulated	-1.38160669803619	334
Noncardiotoxic kinase inhibitor	gefitinib	Human iPSC-derived cardiomyocyte line MSN08_13R	Transcriptomics	#7	Random primed	DPP3	Downregulated	-1.80996608734131	261
Noncardiotoxic kinase inhibitor	gefitinib	Human iPSC-derived cardiomyocyte line MSN09_04R	Transcriptomics	#7	Random primed	DPP3	Downregulated	-1.5185421705246	357
Noncardiotoxic kinase inhibitor	gefitinib	Human iPSC-derived cardiomyocyte line MSN05_01R	Transcriptomics	#7	Random primed	DPP4	Upregulated	1.6265504360199	514
Noncardiotoxic kinase inhibitor	gefitinib	Human iPSC-derived cardiomyocyte line MSN01_03R	Transcriptomics	#7	Random primed	DRP2	Downregulated	-1.38396811485291	9
Noncardiotoxic kinase inhibitor	gefitinib	Human iPSC-derived cardiomyocyte line MSN05_01R	Transcriptomics	#7	Random primed	DRP2	Downregulated	-11.2544078826904	9
Noncardiotoxic kinase inhibitor	gefitinib	Human iPSC-derived cardiomyocyte line MSN06_07R	Transcriptomics	#7	Random primed	DRP2	Downregulated	-7.34812688827515	9
Noncardiotoxic kinase inhibitor	gefitinib	Human iPSC-derived cardiomyocyte line MSN08_13R	Transcriptomics	#7	Random primed	DRP2	Downregulated	-9.28426837921143	9
Noncardiotoxic kinase inhibitor	gefitinib	Human iPSC-derived cardiomyocyte line MSN09_04R	Transcriptomics	#7	Random primed	DRP2	Downregulated	-9.01239585876465	9
Noncardiotoxic kinase inhibitor	gefitinib	Human iPSC-derived cardiomyocyte line MSN06_07R	Transcriptomics	#7	Random primed	DSCAML1	Upregulated	1.09564960002899	529
Noncardiotoxic kinase inhibitor	gefitinib	Human iPSC-derived cardiomyocyte line MSN08_13R	Transcriptomics	#7	Random primed	DSCAML1	Upregulated	1.33345568180084	477
Noncardiotoxic kinase inhibitor	gefitinib	Human iPSC-derived cardiomyocyte line MSN09_04R	Transcriptomics	#7	Random primed	DSCAML1	Upregulated	1.20462882518768	566
Noncardiotoxic kinase inhibitor	gefitinib	Human iPSC-derived cardiomyocyte line MSN01_03R	Transcriptomics	#7	Random primed	DTL	Downregulated	-0.301703929901123	432
Noncardiotoxic kinase inhibitor	gefitinib	Human iPSC-derived cardiomyocyte line MSN05_01R	Transcriptomics	#7	Random primed	DTL	Downregulated	-1.77383899688721	438
Noncardiotoxic kinase inhibitor	gefitinib	Human iPSC-derived cardiomyocyte line MSN09_04R	Transcriptomics	#7	Random primed	DTL	Downregulated	-1.32300019264221	464
Noncardiotoxic kinase inhibitor	gefitinib	Human iPSC-derived cardiomyocyte line MSN05_01R	Transcriptomics	#7	Random primed	DUSP1	Downregulated	-1.52251636981964	561
Noncardiotoxic kinase inhibitor	gefitinib	Human iPSC-derived cardiomyocyte line MSN01_03R	Transcriptomics	#7	Random primed	DUSP4	Downregulated	-0.429735034704208	210
Noncardiotoxic kinase inhibitor	gefitinib	Human iPSC-derived cardiomyocyte line MSN05_01R	Transcriptomics	#7	Random primed	DUSP4	Downregulated	-1.70310008525848	470
Noncardiotoxic kinase inhibitor	gefitinib	Human iPSC-derived cardiomyocyte line MSN06_07R	Transcriptomics	#7	Random primed	DUSP4	Downregulated	-1.40639042854309	321
Noncardiotoxic kinase inhibitor	gefitinib	Human iPSC-derived cardiomyocyte line MSN08_13R	Transcriptomics	#7	Random primed	DUSP4	Downregulated	-1.17942225933075	598
Noncardiotoxic kinase inhibitor	gefitinib	Human iPSC-derived cardiomyocyte line MSN09_04R	Transcriptomics	#7	Random primed	DUSP4	Downregulated	-1.59097409248352	317
Noncardiotoxic kinase inhibitor	gefitinib	Human iPSC-derived cardiomyocyte line MSN01_03R	Transcriptomics	#7	Random primed	DUSP6	Downregulated	-0.878411293029785	29
Noncardiotoxic kinase inhibitor	gefitinib	Human iPSC-derived cardiomyocyte line MSN05_01R	Transcriptomics	#7	Random primed	DUSP6	Downregulated	-5.00146436691284	36
Noncardiotoxic kinase inhibitor	gefitinib	Human iPSC-derived cardiomyocyte line MSN06_07R	Transcriptomics	#7	Random primed	DUSP6	Downregulated	-3.49053192138672	32
Noncardiotoxic kinase inhibitor	gefitinib	Human iPSC-derived cardiomyocyte line MSN08_13R	Transcriptomics	#7	Random primed	DUSP6	Downregulated	-4.09358787536621	37
Noncardiotoxic kinase inhibitor	gefitinib	Human iPSC-derived cardiomyocyte line MSN09_04R	Transcriptomics	#7	Random primed	DUSP6	Downregulated	-4.21554708480835	31
Noncardiotoxic kinase inhibitor	gefitinib	Human iPSC-derived cardiomyocyte line MSN01_03R	Transcriptomics	#7	Random primed	E2F1	Downregulated	-0.284140676259995	491
Noncardiotoxic kinase inhibitor	gefitinib	Human iPSC-derived cardiomyocyte line MSN01_03R	Transcriptomics	#7	Random primed	ECT2	Downregulated	-0.349133044481277	333
Noncardiotoxic kinase inhibitor	gefitinib	Human iPSC-derived cardiomyocyte line MSN05_01R	Transcriptomics	#7	Random primed	ECT2	Downregulated	-2.02462840080261	328
Noncardiotoxic kinase inhibitor	gefitinib	Human iPSC-derived cardiomyocyte line MSN06_07R	Transcriptomics	#7	Random primed	ECT2	Downregulated	-1.12704193592072	496
Noncardiotoxic kinase inhibitor	gefitinib	Human iPSC-derived cardiomyocyte line MSN09_04R	Transcriptomics	#7	Random primed	ECT2	Downregulated	-1.51899564266205	356
Noncardiotoxic kinase inhibitor	gefitinib	Human iPSC-derived cardiomyocyte line MSN05_01R	Transcriptomics	#7	Random primed	EDIL3	Upregulated	1.81650459766388	414
Noncardiotoxic kinase inhibitor	gefitinib	Human iPSC-derived cardiomyocyte line MSN09_04R	Transcriptomics	#7	Random primed	EDIL3	Upregulated	1.31017887592316	476
Noncardiotoxic kinase inhibitor	gefitinib	Human iPSC-derived cardiomyocyte line MSN01_03R	Transcriptomics	#7	Random primed	EFEMP1	Downregulated	-0.409872829914093	237
Noncardiotoxic kinase inhibitor	gefitinib	Human iPSC-derived cardiomyocyte line MSN05_01R	Transcriptomics	#7	Random primed	EFNB3	Upregulated	1.46136319637299	599
Noncardiotoxic kinase inhibitor	gefitinib	Human iPSC-derived cardiomyocyte line MSN09_04R	Transcriptomics	#7	Random primed	EFNB3	Upregulated	1.21389091014862	555
Noncardiotoxic kinase inhibitor	gefitinib	Human iPSC-derived cardiomyocyte line MSN01_03R	Transcriptomics	#7	Random primed	EFR3B	Downregulated	-0.255251884460449	591
Noncardiotoxic kinase inhibitor	gefitinib	Human iPSC-derived cardiomyocyte line MSN05_01R	Transcriptomics	#7	Random primed	EFR3B	Downregulated	-1.4921270608902	583
Noncardiotoxic kinase inhibitor	gefitinib	Human iPSC-derived cardiomyocyte line MSN06_07R	Transcriptomics	#7	Random primed	EFR3B	Downregulated	-1.19874787330627	445
Noncardiotoxic kinase inhibitor	gefitinib	Human iPSC-derived cardiomyocyte line MSN08_13R	Transcriptomics	#7	Random primed	EFR3B	Downregulated	-1.33038032054901	480
Noncardiotoxic kinase inhibitor	gefitinib	Human iPSC-derived cardiomyocyte line MSN09_04R	Transcriptomics	#7	Random primed	EFR3B	Downregulated	-1.21423733234406	554
Noncardiotoxic kinase inhibitor	gefitinib	Human iPSC-derived cardiomyocyte line MSN01_03R	Transcriptomics	#7	Random primed	EGR1	Downregulated	-0.307274609804153	421
Noncardiotoxic kinase inhibitor	gefitinib	Human iPSC-derived cardiomyocyte line MSN05_01R	Transcriptomics	#7	Random primed	EGR1	Downregulated	-4.08179712295532	56
Noncardiotoxic kinase inhibitor	gefitinib	Human iPSC-derived cardiomyocyte line MSN06_07R	Transcriptomics	#7	Random primed	EGR1	Downregulated	-1.84565353393555	164
Noncardiotoxic kinase inhibitor	gefitinib	Human iPSC-derived cardiomyocyte line MSN08_13R	Transcriptomics	#7	Random primed	EGR1	Downregulated	-2.85980129241943	84
Noncardiotoxic kinase inhibitor	gefitinib	Human iPSC-derived cardiomyocyte line MSN09_04R	Transcriptomics	#7	Random primed	EGR1	Downregulated	-1.79385042190552	240
Noncardiotoxic kinase inhibitor	gefitinib	Human iPSC-derived cardiomyocyte line MSN09_04R	Transcriptomics	#7	Random primed	EGR2	Upregulated	1.336989402771	454
Noncardiotoxic kinase inhibitor	gefitinib	Human iPSC-derived cardiomyocyte line MSN01_03R	Transcriptomics	#7	Random primed	EGR3	Upregulated	0.351154744625092	329
Noncardiotoxic kinase inhibitor	gefitinib	Human iPSC-derived cardiomyocyte line MSN05_01R	Transcriptomics	#7	Random primed	EGR3	Upregulated	1.59283125400543	521
Noncardiotoxic kinase inhibitor	gefitinib	Human iPSC-derived cardiomyocyte line MSN09_04R	Transcriptomics	#7	Random primed	EGR3	Upregulated	1.38082206249237	431
Noncardiotoxic kinase inhibitor	gefitinib	Human iPSC-derived cardiomyocyte line MSN01_03R	Transcriptomics	#7	Random primed	EGR4	Upregulated	0.527719736099243	123
Noncardiotoxic kinase inhibitor	gefitinib	Human iPSC-derived cardiomyocyte line MSN05_01R	Transcriptomics	#7	Random primed	EGR4	Upregulated	2.19067811965942	271
Noncardiotoxic kinase inhibitor	gefitinib	Human iPSC-derived cardiomyocyte line MSN06_07R	Transcriptomics	#7	Random primed	EGR4	Upregulated	1.69902694225311	195
Noncardiotoxic kinase inhibitor	gefitinib	Human iPSC-derived cardiomyocyte line MSN08_13R	Transcriptomics	#7	Random primed	EGR4	Upregulated	1.61628329753876	326
Noncardiotoxic kinase inhibitor	gefitinib	Human iPSC-derived cardiomyocyte line MSN09_04R	Transcriptomics	#7	Random primed	EGR4	Upregulated	1.95865333080292	203
Noncardiotoxic kinase inhibitor	gefitinib	Human iPSC-derived cardiomyocyte line MSN01_03R	Transcriptomics	#7	Random primed	EHD2	Upregulated	0.278211623430252	499
Noncardiotoxic kinase inhibitor	gefitinib	Human iPSC-derived cardiomyocyte line MSN05_01R	Transcriptomics	#7	Random primed	EHD2	Upregulated	2.01967716217041	330
Noncardiotoxic kinase inhibitor	gefitinib	Human iPSC-derived cardiomyocyte line MSN08_13R	Transcriptomics	#7	Random primed	EHD2	Upregulated	1.25942850112915	528
Noncardiotoxic kinase inhibitor	gefitinib	Human iPSC-derived cardiomyocyte line MSN09_04R	Transcriptomics	#7	Random primed	EHD2	Upregulated	1.22783315181732	541
Noncardiotoxic kinase inhibitor	gefitinib	Human iPSC-derived cardiomyocyte line MSN01_03R	Transcriptomics	#7	Random primed	EID1	Upregulated	0.261567711830139	564
Noncardiotoxic kinase inhibitor	gefitinib	Human iPSC-derived cardiomyocyte line MSN05_01R	Transcriptomics	#7	Random primed	EID1	Upregulated	1.85772120952606	391
Noncardiotoxic kinase inhibitor	gefitinib	Human iPSC-derived cardiomyocyte line MSN06_07R	Transcriptomics	#7	Random primed	EID1	Upregulated	1.17302465438843	464
Noncardiotoxic kinase inhibitor	gefitinib	Human iPSC-derived cardiomyocyte line MSN08_13R	Transcriptomics	#7	Random primed	EID1	Upregulated	1.54751443862915	360
Noncardiotoxic kinase inhibitor	gefitinib	Human iPSC-derived cardiomyocyte line MSN09_04R	Transcriptomics	#7	Random primed	EID1	Upregulated	1.31480312347412	474
Noncardiotoxic kinase inhibitor	gefitinib	Human iPSC-derived cardiomyocyte line MSN05_01R	Transcriptomics	#7	Random primed	EIF1AY	Upregulated	2.1888222694397	272
Noncardiotoxic kinase inhibitor	gefitinib	Human iPSC-derived cardiomyocyte line MSN01_03R	Transcriptomics	#7	Random primed	ELF3	Upregulated	0.332020491361618	369
Noncardiotoxic kinase inhibitor	gefitinib	Human iPSC-derived cardiomyocyte line MSN01_03R	Transcriptomics	#7	Random primed	ELN	Downregulated	-0.372317552566528	288
Noncardiotoxic kinase inhibitor	gefitinib	Human iPSC-derived cardiomyocyte line MSN05_01R	Transcriptomics	#7	Random primed	ELN	Downregulated	-3.75498270988464	70
Noncardiotoxic kinase inhibitor	gefitinib	Human iPSC-derived cardiomyocyte line MSN06_07R	Transcriptomics	#7	Random primed	ELN	Downregulated	-2.98541021347046	43
Noncardiotoxic kinase inhibitor	gefitinib	Human iPSC-derived cardiomyocyte line MSN09_04R	Transcriptomics	#7	Random primed	ELN	Downregulated	-3.44289469718933	46
Noncardiotoxic kinase inhibitor	gefitinib	Human iPSC-derived cardiomyocyte line MSN01_03R	Transcriptomics	#7	Random primed	ELOVL6	Downregulated	-0.529747605323792	121
Noncardiotoxic kinase inhibitor	gefitinib	Human iPSC-derived cardiomyocyte line MSN05_01R	Transcriptomics	#7	Random primed	ELOVL6	Downregulated	-3.80704116821289	66
Noncardiotoxic kinase inhibitor	gefitinib	Human iPSC-derived cardiomyocyte line MSN06_07R	Transcriptomics	#7	Random primed	ELOVL6	Downregulated	-2.49612140655518	75
Noncardiotoxic kinase inhibitor	gefitinib	Human iPSC-derived cardiomyocyte line MSN08_13R	Transcriptomics	#7	Random primed	ELOVL6	Downregulated	-2.76913046836853	92
Noncardiotoxic kinase inhibitor	gefitinib	Human iPSC-derived cardiomyocyte line MSN09_04R	Transcriptomics	#7	Random primed	ELOVL6	Downregulated	-2.96775698661804	68
Noncardiotoxic kinase inhibitor	gefitinib	Human iPSC-derived cardiomyocyte line MSN08_13R	Transcriptomics	#7	Random primed	ENC1	Downregulated	-1.20653808116913	575
Noncardiotoxic kinase inhibitor	gefitinib	Human iPSC-derived cardiomyocyte line MSN01_03R	Transcriptomics	#7	Random primed	ENO1	Downregulated	-0.506323933601379	134
Noncardiotoxic kinase inhibitor	gefitinib	Human iPSC-derived cardiomyocyte line MSN05_01R	Transcriptomics	#7	Random primed	ENO1	Downregulated	-3.78456401824951	69
Noncardiotoxic kinase inhibitor	gefitinib	Human iPSC-derived cardiomyocyte line MSN06_07R	Transcriptomics	#7	Random primed	ENO1	Downregulated	-2.46023607254028	80
Noncardiotoxic kinase inhibitor	gefitinib	Human iPSC-derived cardiomyocyte line MSN08_13R	Transcriptomics	#7	Random primed	ENO1	Downregulated	-3.09324216842651	63
Noncardiotoxic kinase inhibitor	gefitinib	Human iPSC-derived cardiomyocyte line MSN09_04R	Transcriptomics	#7	Random primed	ENO1	Downregulated	-3.03238368034363	61
Noncardiotoxic kinase inhibitor	gefitinib	Human iPSC-derived cardiomyocyte line MSN01_03R	Transcriptomics	#7	Random primed	ENO2	Downregulated	-0.277092188596725	504
Noncardiotoxic kinase inhibitor	gefitinib	Human iPSC-derived cardiomyocyte line MSN05_01R	Transcriptomics	#7	Random primed	ENO2	Downregulated	-2.9997296333313	130
Noncardiotoxic kinase inhibitor	gefitinib	Human iPSC-derived cardiomyocyte line MSN06_07R	Transcriptomics	#7	Random primed	ENO2	Downregulated	-1.6779693365097	200
Noncardiotoxic kinase inhibitor	gefitinib	Human iPSC-derived cardiomyocyte line MSN08_13R	Transcriptomics	#7	Random primed	ENO2	Downregulated	-1.99719262123108	211
Noncardiotoxic kinase inhibitor	gefitinib	Human iPSC-derived cardiomyocyte line MSN09_04R	Transcriptomics	#7	Random primed	ENO2	Downregulated	-2.2064950466156	156
Noncardiotoxic kinase inhibitor	gefitinib	Human iPSC-derived cardiomyocyte line MSN01_03R	Transcriptomics	#7	Random primed	ENPP2	Downregulated	-0.285141617059708	484
Noncardiotoxic kinase inhibitor	gefitinib	Human iPSC-derived cardiomyocyte line MSN05_01R	Transcriptomics	#7	Random primed	ENPP2	Downregulated	-2.0970344543457	301
Noncardiotoxic kinase inhibitor	gefitinib	Human iPSC-derived cardiomyocyte line MSN06_07R	Transcriptomics	#7	Random primed	ENPP2	Downregulated	-1.35010123252869	348
Noncardiotoxic kinase inhibitor	gefitinib	Human iPSC-derived cardiomyocyte line MSN08_13R	Transcriptomics	#7	Random primed	ENPP2	Downregulated	-1.3491975069046	467
Noncardiotoxic kinase inhibitor	gefitinib	Human iPSC-derived cardiomyocyte line MSN09_04R	Transcriptomics	#7	Random primed	ENPP2	Downregulated	-1.71785652637482	273
Noncardiotoxic kinase inhibitor	gefitinib	Human iPSC-derived cardiomyocyte line MSN01_03R	Transcriptomics	#7	Random primed	EOMES	Upregulated	0.324401825666428	384
Noncardiotoxic kinase inhibitor	gefitinib	Human iPSC-derived cardiomyocyte line MSN05_01R	Transcriptomics	#7	Random primed	EOMES	Upregulated	1.71340525150299	464
Noncardiotoxic kinase inhibitor	gefitinib	Human iPSC-derived cardiomyocyte line MSN06_07R	Transcriptomics	#7	Random primed	EOMES	Upregulated	1.45757973194122	290
Noncardiotoxic kinase inhibitor	gefitinib	Human iPSC-derived cardiomyocyte line MSN08_13R	Transcriptomics	#7	Random primed	EOMES	Upregulated	2.24234414100647	175
Noncardiotoxic kinase inhibitor	gefitinib	Human iPSC-derived cardiomyocyte line MSN09_04R	Transcriptomics	#7	Random primed	EOMES	Upregulated	1.55306029319763	341
Noncardiotoxic kinase inhibitor	gefitinib	Human iPSC-derived cardiomyocyte line MSN01_03R	Transcriptomics	#7	Random primed	EPAS1	Upregulated	0.4610635638237	178
Noncardiotoxic kinase inhibitor	gefitinib	Human iPSC-derived cardiomyocyte line MSN05_01R	Transcriptomics	#7	Random primed	EPAS1	Upregulated	1.73076951503754	456
Noncardiotoxic kinase inhibitor	gefitinib	Human iPSC-derived cardiomyocyte line MSN06_07R	Transcriptomics	#7	Random primed	EPAS1	Upregulated	1.44800627231598	294
Noncardiotoxic kinase inhibitor	gefitinib	Human iPSC-derived cardiomyocyte line MSN09_04R	Transcriptomics	#7	Random primed	EPAS1	Upregulated	1.77283823490143	249
Noncardiotoxic kinase inhibitor	gefitinib	Human iPSC-derived cardiomyocyte line MSN01_03R	Transcriptomics	#7	Random primed	EPHA2	Downregulated	-0.753411829471588	46
Noncardiotoxic kinase inhibitor	gefitinib	Human iPSC-derived cardiomyocyte line MSN05_01R	Transcriptomics	#7	Random primed	EPHA2	Downregulated	-5.7129430770874	25
Noncardiotoxic kinase inhibitor	gefitinib	Human iPSC-derived cardiomyocyte line MSN06_07R	Transcriptomics	#7	Random primed	EPHA2	Downregulated	-3.72763562202454	26
Noncardiotoxic kinase inhibitor	gefitinib	Human iPSC-derived cardiomyocyte line MSN08_13R	Transcriptomics	#7	Random primed	EPHA2	Downregulated	-3.97011756896973	40
Noncardiotoxic kinase inhibitor	gefitinib	Human iPSC-derived cardiomyocyte line MSN09_04R	Transcriptomics	#7	Random primed	EPHA2	Downregulated	-4.16523694992065	32
Noncardiotoxic kinase inhibitor	gefitinib	Human iPSC-derived cardiomyocyte line MSN01_03R	Transcriptomics	#7	Random primed	EPHA4	Downregulated	-0.32319176197052	387
Noncardiotoxic kinase inhibitor	gefitinib	Human iPSC-derived cardiomyocyte line MSN05_01R	Transcriptomics	#7	Random primed	EPHA4	Downregulated	-2.7731454372406	160
Noncardiotoxic kinase inhibitor	gefitinib	Human iPSC-derived cardiomyocyte line MSN06_07R	Transcriptomics	#7	Random primed	EPHA4	Downregulated	-1.52463364601135	257
Noncardiotoxic kinase inhibitor	gefitinib	Human iPSC-derived cardiomyocyte line MSN08_13R	Transcriptomics	#7	Random primed	EPHA4	Downregulated	-1.93001329898834	231
Noncardiotoxic kinase inhibitor	gefitinib	Human iPSC-derived cardiomyocyte line MSN09_04R	Transcriptomics	#7	Random primed	EPHA4	Downregulated	-1.83439385890961	231
Noncardiotoxic kinase inhibitor	gefitinib	Human iPSC-derived cardiomyocyte line MSN01_03R	Transcriptomics	#7	Random primed	EPHB1	Upregulated	0.333374053239822	363
Noncardiotoxic kinase inhibitor	gefitinib	Human iPSC-derived cardiomyocyte line MSN05_01R	Transcriptomics	#7	Random primed	EPHB1	Upregulated	1.53162205219269	557
Noncardiotoxic kinase inhibitor	gefitinib	Human iPSC-derived cardiomyocyte line MSN06_07R	Transcriptomics	#7	Random primed	EPHB1	Upregulated	1.0475195646286	571
Noncardiotoxic kinase inhibitor	gefitinib	Human iPSC-derived cardiomyocyte line MSN09_04R	Transcriptomics	#7	Random primed	EPHB1	Upregulated	1.38961410522461	423
Noncardiotoxic kinase inhibitor	gefitinib	Human iPSC-derived cardiomyocyte line MSN05_01R	Transcriptomics	#7	Random primed	EPHB2	Downregulated	-2.06618118286133	315
Noncardiotoxic kinase inhibitor	gefitinib	Human iPSC-derived cardiomyocyte line MSN06_07R	Transcriptomics	#7	Random primed	EPHB2	Downregulated	-1.46591949462891	284
Noncardiotoxic kinase inhibitor	gefitinib	Human iPSC-derived cardiomyocyte line MSN08_13R	Transcriptomics	#7	Random primed	EPHB2	Downregulated	-1.62128591537476	319
Noncardiotoxic kinase inhibitor	gefitinib	Human iPSC-derived cardiomyocyte line MSN09_04R	Transcriptomics	#7	Random primed	EPHB2	Downregulated	-1.60315752029419	315
Noncardiotoxic kinase inhibitor	gefitinib	Human iPSC-derived cardiomyocyte line MSN01_03R	Transcriptomics	#7	Random primed	EPHB3	Downregulated	-0.707271575927734	57
Noncardiotoxic kinase inhibitor	gefitinib	Human iPSC-derived cardiomyocyte line MSN05_01R	Transcriptomics	#7	Random primed	EPHB3	Downregulated	-5.51414823532104	29
Noncardiotoxic kinase inhibitor	gefitinib	Human iPSC-derived cardiomyocyte line MSN06_07R	Transcriptomics	#7	Random primed	EPHB3	Downregulated	-3.81297159194946	24
Noncardiotoxic kinase inhibitor	gefitinib	Human iPSC-derived cardiomyocyte line MSN08_13R	Transcriptomics	#7	Random primed	EPHB3	Downregulated	-4.42482137680054	32
Noncardiotoxic kinase inhibitor	gefitinib	Human iPSC-derived cardiomyocyte line MSN09_04R	Transcriptomics	#7	Random primed	EPHB3	Downregulated	-4.38849639892578	26
Noncardiotoxic kinase inhibitor	gefitinib	Human iPSC-derived cardiomyocyte line MSN01_03R	Transcriptomics	#7	Random primed	EPPK1	Downregulated	-0.424213886260986	216
Noncardiotoxic kinase inhibitor	gefitinib	Human iPSC-derived cardiomyocyte line MSN06_07R	Transcriptomics	#7	Random primed	EPPK1	Downregulated	-1.23811495304108	407
Noncardiotoxic kinase inhibitor	gefitinib	Human iPSC-derived cardiomyocyte line MSN09_04R	Transcriptomics	#7	Random primed	EPPK1	Downregulated	-1.26484823226929	509
Noncardiotoxic kinase inhibitor	gefitinib	Human iPSC-derived cardiomyocyte line MSN01_03R	Transcriptomics	#7	Random primed	ERBB3	Upregulated	0.49168872833252	148
Noncardiotoxic kinase inhibitor	gefitinib	Human iPSC-derived cardiomyocyte line MSN05_01R	Transcriptomics	#7	Random primed	ERBB3	Upregulated	1.59092903137207	523
Noncardiotoxic kinase inhibitor	gefitinib	Human iPSC-derived cardiomyocyte line MSN06_07R	Transcriptomics	#7	Random primed	ERBB3	Upregulated	1.1008460521698	522
Noncardiotoxic kinase inhibitor	gefitinib	Human iPSC-derived cardiomyocyte line MSN08_13R	Transcriptomics	#7	Random primed	ERBB3	Upregulated	1.38017559051514	449
Noncardiotoxic kinase inhibitor	gefitinib	Human iPSC-derived cardiomyocyte line MSN09_04R	Transcriptomics	#7	Random primed	ERBB3	Upregulated	1.74481093883514	255
Noncardiotoxic kinase inhibitor	gefitinib	Human iPSC-derived cardiomyocyte line MSN01_03R	Transcriptomics	#7	Random primed	ESPL1	Downregulated	-0.388793349266052	265
Noncardiotoxic kinase inhibitor	gefitinib	Human iPSC-derived cardiomyocyte line MSN05_01R	Transcriptomics	#7	Random primed	ESPL1	Downregulated	-2.20861864089966	264
Noncardiotoxic kinase inhibitor	gefitinib	Human iPSC-derived cardiomyocyte line MSN06_07R	Transcriptomics	#7	Random primed	ESPL1	Downregulated	-1.4248366355896	311
Noncardiotoxic kinase inhibitor	gefitinib	Human iPSC-derived cardiomyocyte line MSN08_13R	Transcriptomics	#7	Random primed	ESPL1	Downregulated	-1.5685920715332	349
Noncardiotoxic kinase inhibitor	gefitinib	Human iPSC-derived cardiomyocyte line MSN09_04R	Transcriptomics	#7	Random primed	ESPL1	Downregulated	-1.83690142631531	229
Noncardiotoxic kinase inhibitor	gefitinib	Human iPSC-derived cardiomyocyte line MSN01_03R	Transcriptomics	#7	Random primed	ETV4	Downregulated	-0.584639072418213	95
Noncardiotoxic kinase inhibitor	gefitinib	Human iPSC-derived cardiomyocyte line MSN05_01R	Transcriptomics	#7	Random primed	ETV4	Downregulated	-4.37892866134644	45
Noncardiotoxic kinase inhibitor	gefitinib	Human iPSC-derived cardiomyocyte line MSN06_07R	Transcriptomics	#7	Random primed	ETV4	Downregulated	-2.88664054870605	47
Noncardiotoxic kinase inhibitor	gefitinib	Human iPSC-derived cardiomyocyte line MSN08_13R	Transcriptomics	#7	Random primed	ETV4	Downregulated	-3.46622443199158	52
Noncardiotoxic kinase inhibitor	gefitinib	Human iPSC-derived cardiomyocyte line MSN09_04R	Transcriptomics	#7	Random primed	ETV4	Downregulated	-3.55873322486877	43
Noncardiotoxic kinase inhibitor	gefitinib	Human iPSC-derived cardiomyocyte line MSN01_03R	Transcriptomics	#7	Random primed	ETV5	Downregulated	-2.48782229423523	3
Noncardiotoxic kinase inhibitor	gefitinib	Human iPSC-derived cardiomyocyte line MSN05_01R	Transcriptomics	#7	Random primed	ETV5	Downregulated	-17.8242340087891	3
Noncardiotoxic kinase inhibitor	gefitinib	Human iPSC-derived cardiomyocyte line MSN06_07R	Transcriptomics	#7	Random primed	ETV5	Downregulated	-12.3667039871216	3
Noncardiotoxic kinase inhibitor	gefitinib	Human iPSC-derived cardiomyocyte line MSN08_13R	Transcriptomics	#7	Random primed	ETV5	Downregulated	-14.5095911026001	4
Noncardiotoxic kinase inhibitor	gefitinib	Human iPSC-derived cardiomyocyte line MSN09_04R	Transcriptomics	#7	Random primed	ETV5	Downregulated	-13.8114404678345	4
Noncardiotoxic kinase inhibitor	gefitinib	Human iPSC-derived cardiomyocyte line MSN01_03R	Transcriptomics	#7	Random primed	EVA1A	Downregulated	-0.266349226236343	538
Noncardiotoxic kinase inhibitor	gefitinib	Human iPSC-derived cardiomyocyte line MSN05_01R	Transcriptomics	#7	Random primed	EVA1A	Downregulated	-2.23913717269897	253
Noncardiotoxic kinase inhibitor	gefitinib	Human iPSC-derived cardiomyocyte line MSN06_07R	Transcriptomics	#7	Random primed	EVA1A	Downregulated	-1.57998669147491	232
Noncardiotoxic kinase inhibitor	gefitinib	Human iPSC-derived cardiomyocyte line MSN08_13R	Transcriptomics	#7	Random primed	EVA1A	Downregulated	-1.85481417179108	249
Noncardiotoxic kinase inhibitor	gefitinib	Human iPSC-derived cardiomyocyte line MSN09_04R	Transcriptomics	#7	Random primed	EVA1A	Downregulated	-1.64593732357025	298
Noncardiotoxic kinase inhibitor	gefitinib	Human iPSC-derived cardiomyocyte line MSN05_01R	Transcriptomics	#7	Random primed	EYA4	Upregulated	1.6719799041748	491
Noncardiotoxic kinase inhibitor	gefitinib	Human iPSC-derived cardiomyocyte line MSN08_13R	Transcriptomics	#7	Random primed	EYA4	Upregulated	1.35822808742523	462
Noncardiotoxic kinase inhibitor	gefitinib	Human iPSC-derived cardiomyocyte line MSN01_03R	Transcriptomics	#7	Random primed	FADS2	Downregulated	-0.263032078742981	558
Noncardiotoxic kinase inhibitor	gefitinib	Human iPSC-derived cardiomyocyte line MSN05_01R	Transcriptomics	#7	Random primed	FADS2	Downregulated	-1.85205185413361	394
Noncardiotoxic kinase inhibitor	gefitinib	Human iPSC-derived cardiomyocyte line MSN06_07R	Transcriptomics	#7	Random primed	FADS2	Downregulated	-1.2804160118103	385
Noncardiotoxic kinase inhibitor	gefitinib	Human iPSC-derived cardiomyocyte line MSN08_13R	Transcriptomics	#7	Random primed	FADS2	Downregulated	-1.34742987155914	469
Noncardiotoxic kinase inhibitor	gefitinib	Human iPSC-derived cardiomyocyte line MSN09_04R	Transcriptomics	#7	Random primed	FADS2	Downregulated	-1.30776238441467	479
Noncardiotoxic kinase inhibitor	gefitinib	Human iPSC-derived cardiomyocyte line MSN01_03R	Transcriptomics	#7	Random primed	FAM107A	Downregulated	-0.314886391162872	411
Noncardiotoxic kinase inhibitor	gefitinib	Human iPSC-derived cardiomyocyte line MSN01_03R	Transcriptomics	#7	Random primed	FAM111B	Downregulated	-0.388406187295914	266
Noncardiotoxic kinase inhibitor	gefitinib	Human iPSC-derived cardiomyocyte line MSN06_07R	Transcriptomics	#7	Random primed	FAM111B	Downregulated	-1.02037703990936	597
Noncardiotoxic kinase inhibitor	gefitinib	Human iPSC-derived cardiomyocyte line MSN09_04R	Transcriptomics	#7	Random primed	FAM111B	Downregulated	-1.3135803937912	475
Noncardiotoxic kinase inhibitor	gefitinib	Human iPSC-derived cardiomyocyte line MSN01_03R	Transcriptomics	#7	Random primed	FAM124A	Upregulated	0.50377357006073	138
Noncardiotoxic kinase inhibitor	gefitinib	Human iPSC-derived cardiomyocyte line MSN05_01R	Transcriptomics	#7	Random primed	FAM124A	Upregulated	1.87139749526978	388
Noncardiotoxic kinase inhibitor	gefitinib	Human iPSC-derived cardiomyocyte line MSN06_07R	Transcriptomics	#7	Random primed	FAM124A	Upregulated	1.36935138702393	342
Noncardiotoxic kinase inhibitor	gefitinib	Human iPSC-derived cardiomyocyte line MSN08_13R	Transcriptomics	#7	Random primed	FAM124A	Upregulated	1.37277972698212	455
Noncardiotoxic kinase inhibitor	gefitinib	Human iPSC-derived cardiomyocyte line MSN09_04R	Transcriptomics	#7	Random primed	FAM124A	Upregulated	1.81674587726593	236
Noncardiotoxic kinase inhibitor	gefitinib	Human iPSC-derived cardiomyocyte line MSN05_01R	Transcriptomics	#7	Random primed	FAM129A	Upregulated	1.51991391181946	563
Noncardiotoxic kinase inhibitor	gefitinib	Human iPSC-derived cardiomyocyte line MSN08_13R	Transcriptomics	#7	Random primed	FAM129A	Upregulated	1.41348218917847	426
Noncardiotoxic kinase inhibitor	gefitinib	Human iPSC-derived cardiomyocyte line MSN05_01R	Transcriptomics	#7	Random primed	FAM162A	Downregulated	-1.66078615188599	500
Noncardiotoxic kinase inhibitor	gefitinib	Human iPSC-derived cardiomyocyte line MSN06_07R	Transcriptomics	#7	Random primed	FAM162A	Downregulated	-1.02618885040283	589
Noncardiotoxic kinase inhibitor	gefitinib	Human iPSC-derived cardiomyocyte line MSN08_13R	Transcriptomics	#7	Random primed	FAM162A	Downregulated	-1.21409142017365	571
Noncardiotoxic kinase inhibitor	gefitinib	Human iPSC-derived cardiomyocyte line MSN09_04R	Transcriptomics	#7	Random primed	FAM162A	Downregulated	-1.22604620456696	543
Noncardiotoxic kinase inhibitor	gefitinib	Human iPSC-derived cardiomyocyte line MSN01_03R	Transcriptomics	#7	Random primed	FAM20A	Upregulated	0.311897367238998	416
Noncardiotoxic kinase inhibitor	gefitinib	Human iPSC-derived cardiomyocyte line MSN06_07R	Transcriptomics	#7	Random primed	FAM20A	Upregulated	1.0612655878067	560
Noncardiotoxic kinase inhibitor	gefitinib	Human iPSC-derived cardiomyocyte line MSN09_04R	Transcriptomics	#7	Random primed	FAM20A	Upregulated	1.18553245067596	582
Noncardiotoxic kinase inhibitor	gefitinib	Human iPSC-derived cardiomyocyte line MSN01_03R	Transcriptomics	#7	Random primed	FAM222A	Downregulated	-0.2892025411129	467
Noncardiotoxic kinase inhibitor	gefitinib	Human iPSC-derived cardiomyocyte line MSN05_01R	Transcriptomics	#7	Random primed	FAM222A	Downregulated	-1.90343308448792	373
Noncardiotoxic kinase inhibitor	gefitinib	Human iPSC-derived cardiomyocyte line MSN06_07R	Transcriptomics	#7	Random primed	FAM222A	Downregulated	-1.34834671020508	350
Noncardiotoxic kinase inhibitor	gefitinib	Human iPSC-derived cardiomyocyte line MSN08_13R	Transcriptomics	#7	Random primed	FAM222A	Downregulated	-1.61555969715118	327
Noncardiotoxic kinase inhibitor	gefitinib	Human iPSC-derived cardiomyocyte line MSN09_04R	Transcriptomics	#7	Random primed	FAM222A	Downregulated	-1.57135677337646	334
Noncardiotoxic kinase inhibitor	gefitinib	Human iPSC-derived cardiomyocyte line MSN01_03R	Transcriptomics	#7	Random primed	FAM83D	Downregulated	-0.258154273033142	576
Noncardiotoxic kinase inhibitor	gefitinib	Human iPSC-derived cardiomyocyte line MSN05_01R	Transcriptomics	#7	Random primed	FAM83D	Downregulated	-2.15227460861206	284
Noncardiotoxic kinase inhibitor	gefitinib	Human iPSC-derived cardiomyocyte line MSN06_07R	Transcriptomics	#7	Random primed	FAM83D	Downregulated	-1.16517698764801	466
Noncardiotoxic kinase inhibitor	gefitinib	Human iPSC-derived cardiomyocyte line MSN09_04R	Transcriptomics	#7	Random primed	FAM83D	Downregulated	-1.51784765720367	358.5
Noncardiotoxic kinase inhibitor	gefitinib	Human iPSC-derived cardiomyocyte line MSN01_03R	Transcriptomics	#7	Random primed	FANCI	Downregulated	-0.34926700592041	332
Noncardiotoxic kinase inhibitor	gefitinib	Human iPSC-derived cardiomyocyte line MSN05_01R	Transcriptomics	#7	Random primed	FANCI	Downregulated	-1.94628727436066	356
Noncardiotoxic kinase inhibitor	gefitinib	Human iPSC-derived cardiomyocyte line MSN06_07R	Transcriptomics	#7	Random primed	FANCI	Downregulated	-1.20487630367279	433
Noncardiotoxic kinase inhibitor	gefitinib	Human iPSC-derived cardiomyocyte line MSN09_04R	Transcriptomics	#7	Random primed	FANCI	Downregulated	-1.53454053401947	351
Noncardiotoxic kinase inhibitor	gefitinib	Human iPSC-derived cardiomyocyte line MSN01_03R	Transcriptomics	#7	Random primed	FARP1	Downregulated	-0.265983790159225	541
Noncardiotoxic kinase inhibitor	gefitinib	Human iPSC-derived cardiomyocyte line MSN06_07R	Transcriptomics	#7	Random primed	FARP1	Downregulated	-1.02906036376953	586
Noncardiotoxic kinase inhibitor	gefitinib	Human iPSC-derived cardiomyocyte line MSN05_01R	Transcriptomics	#7	Random primed	FASN	Downregulated	-2.21628403663635	263
Noncardiotoxic kinase inhibitor	gefitinib	Human iPSC-derived cardiomyocyte line MSN06_07R	Transcriptomics	#7	Random primed	FASN	Downregulated	-1.34695780277252	351
Noncardiotoxic kinase inhibitor	gefitinib	Human iPSC-derived cardiomyocyte line MSN08_13R	Transcriptomics	#7	Random primed	FASN	Downregulated	-1.23193061351776	553
Noncardiotoxic kinase inhibitor	gefitinib	Human iPSC-derived cardiomyocyte line MSN09_04R	Transcriptomics	#7	Random primed	FASN	Downregulated	-1.38791406154633	426
Noncardiotoxic kinase inhibitor	gefitinib	Human iPSC-derived cardiomyocyte line MSN05_01R	Transcriptomics	#7	Random primed	FBLN2	Upregulated	2.31811690330505	237
Noncardiotoxic kinase inhibitor	gefitinib	Human iPSC-derived cardiomyocyte line MSN05_01R	Transcriptomics	#7	Random primed	FBLN5	Upregulated	3.41778659820557	95
Noncardiotoxic kinase inhibitor	gefitinib	Human iPSC-derived cardiomyocyte line MSN06_07R	Transcriptomics	#7	Random primed	FBLN5	Upregulated	1.22174370288849	423
Noncardiotoxic kinase inhibitor	gefitinib	Human iPSC-derived cardiomyocyte line MSN08_13R	Transcriptomics	#7	Random primed	FBLN5	Upregulated	2.16422414779663	187
Noncardiotoxic kinase inhibitor	gefitinib	Human iPSC-derived cardiomyocyte line MSN09_04R	Transcriptomics	#7	Random primed	FBLN5	Upregulated	1.35027992725372	448
Noncardiotoxic kinase inhibitor	gefitinib	Human iPSC-derived cardiomyocyte line MSN06_07R	Transcriptomics	#7	Random primed	FBN1	Downregulated	-1.34952044487	349
Noncardiotoxic kinase inhibitor	gefitinib	Human iPSC-derived cardiomyocyte line MSN09_04R	Transcriptomics	#7	Random primed	FBN1	Downregulated	-1.97822105884552	197
Noncardiotoxic kinase inhibitor	gefitinib	Human iPSC-derived cardiomyocyte line MSN01_03R	Transcriptomics	#7	Random primed	FBXO32	Upregulated	0.361087381839752	313
Noncardiotoxic kinase inhibitor	gefitinib	Human iPSC-derived cardiomyocyte line MSN05_01R	Transcriptomics	#7	Random primed	FBXO32	Upregulated	1.54285275936127	551
Noncardiotoxic kinase inhibitor	gefitinib	Human iPSC-derived cardiomyocyte line MSN06_07R	Transcriptomics	#7	Random primed	FBXO32	Upregulated	1.54005479812622	252
Noncardiotoxic kinase inhibitor	gefitinib	Human iPSC-derived cardiomyocyte line MSN08_13R	Transcriptomics	#7	Random primed	FBXO32	Upregulated	1.9473956823349	227
Noncardiotoxic kinase inhibitor	gefitinib	Human iPSC-derived cardiomyocyte line MSN09_04R	Transcriptomics	#7	Random primed	FBXO32	Upregulated	1.48617815971375	373
Noncardiotoxic kinase inhibitor	gefitinib	Human iPSC-derived cardiomyocyte line MSN01_03R	Transcriptomics	#7	Random primed	FBXO40	Upregulated	0.702040374279022	59
Noncardiotoxic kinase inhibitor	gefitinib	Human iPSC-derived cardiomyocyte line MSN05_01R	Transcriptomics	#7	Random primed	FBXO40	Upregulated	3.41146636009216	96
Noncardiotoxic kinase inhibitor	gefitinib	Human iPSC-derived cardiomyocyte line MSN06_07R	Transcriptomics	#7	Random primed	FBXO40	Upregulated	2.64326190948486	62
Noncardiotoxic kinase inhibitor	gefitinib	Human iPSC-derived cardiomyocyte line MSN08_13R	Transcriptomics	#7	Random primed	FBXO40	Upregulated	2.77136182785034	91
Noncardiotoxic kinase inhibitor	gefitinib	Human iPSC-derived cardiomyocyte line MSN09_04R	Transcriptomics	#7	Random primed	FBXO40	Upregulated	3.04357481002808	60
Noncardiotoxic kinase inhibitor	gefitinib	Human iPSC-derived cardiomyocyte line MSN01_03R	Transcriptomics	#7	Random primed	FDXR	Downregulated	-0.337698847055435	355
Noncardiotoxic kinase inhibitor	gefitinib	Human iPSC-derived cardiomyocyte line MSN05_01R	Transcriptomics	#7	Random primed	FDXR	Downregulated	-1.50870072841644	573
Noncardiotoxic kinase inhibitor	gefitinib	Human iPSC-derived cardiomyocyte line MSN06_07R	Transcriptomics	#7	Random primed	FDXR	Downregulated	-1.2340407371521	411
Noncardiotoxic kinase inhibitor	gefitinib	Human iPSC-derived cardiomyocyte line MSN08_13R	Transcriptomics	#7	Random primed	FDXR	Downregulated	-1.59380102157593	338
Noncardiotoxic kinase inhibitor	gefitinib	Human iPSC-derived cardiomyocyte line MSN09_04R	Transcriptomics	#7	Random primed	FDXR	Downregulated	-1.19756650924683	573
Noncardiotoxic kinase inhibitor	gefitinib	Human iPSC-derived cardiomyocyte line MSN01_03R	Transcriptomics	#7	Random primed	FEN1	Downregulated	-0.397591590881348	252
Noncardiotoxic kinase inhibitor	gefitinib	Human iPSC-derived cardiomyocyte line MSN05_01R	Transcriptomics	#7	Random primed	FEN1	Downregulated	-2.17159986495972	278
Noncardiotoxic kinase inhibitor	gefitinib	Human iPSC-derived cardiomyocyte line MSN06_07R	Transcriptomics	#7	Random primed	FEN1	Downregulated	-1.43251323699951	305
Noncardiotoxic kinase inhibitor	gefitinib	Human iPSC-derived cardiomyocyte line MSN08_13R	Transcriptomics	#7	Random primed	FEN1	Downregulated	-1.51394510269165	372
Noncardiotoxic kinase inhibitor	gefitinib	Human iPSC-derived cardiomyocyte line MSN09_04R	Transcriptomics	#7	Random primed	FEN1	Downregulated	-1.72664034366608	266
Noncardiotoxic kinase inhibitor	gefitinib	Human iPSC-derived cardiomyocyte line MSN01_03R	Transcriptomics	#7	Random primed	FGF19	Upregulated	0.281414538621902	496
Noncardiotoxic kinase inhibitor	gefitinib	Human iPSC-derived cardiomyocyte line MSN08_13R	Transcriptomics	#7	Random primed	FGF19	Upregulated	1.50044906139374	379
Noncardiotoxic kinase inhibitor	gefitinib	Human iPSC-derived cardiomyocyte line MSN01_03R	Transcriptomics	#7	Random primed	FGFR3	Downregulated	-0.411618113517761	233
Noncardiotoxic kinase inhibitor	gefitinib	Human iPSC-derived cardiomyocyte line MSN05_01R	Transcriptomics	#7	Random primed	FGFR3	Downregulated	-1.91918003559113	366
Noncardiotoxic kinase inhibitor	gefitinib	Human iPSC-derived cardiomyocyte line MSN06_07R	Transcriptomics	#7	Random primed	FGFR3	Downregulated	-1.63877856731415	217
Noncardiotoxic kinase inhibitor	gefitinib	Human iPSC-derived cardiomyocyte line MSN08_13R	Transcriptomics	#7	Random primed	FGFR3	Downregulated	-1.98711001873016	217
Noncardiotoxic kinase inhibitor	gefitinib	Human iPSC-derived cardiomyocyte line MSN09_04R	Transcriptomics	#7	Random primed	FGFR3	Downregulated	-1.79469919204712	238
Noncardiotoxic kinase inhibitor	gefitinib	Human iPSC-derived cardiomyocyte line MSN01_03R	Transcriptomics	#7	Random primed	FHL2	Upregulated	0.254687964916229	595
Noncardiotoxic kinase inhibitor	gefitinib	Human iPSC-derived cardiomyocyte line MSN01_03R	Transcriptomics	#7	Random primed	FHOD3	Upregulated	0.2942815721035	453
Noncardiotoxic kinase inhibitor	gefitinib	Human iPSC-derived cardiomyocyte line MSN01_03R	Transcriptomics	#7	Random primed	FIBCD1	Downregulated	-0.37636411190033	281
Noncardiotoxic kinase inhibitor	gefitinib	Human iPSC-derived cardiomyocyte line MSN05_01R	Transcriptomics	#7	Random primed	FIBCD1	Downregulated	-2.09521508216858	302
Noncardiotoxic kinase inhibitor	gefitinib	Human iPSC-derived cardiomyocyte line MSN06_07R	Transcriptomics	#7	Random primed	FIBCD1	Downregulated	-1.53545808792114	254
Noncardiotoxic kinase inhibitor	gefitinib	Human iPSC-derived cardiomyocyte line MSN08_13R	Transcriptomics	#7	Random primed	FIBCD1	Downregulated	-1.86435317993164	247
Noncardiotoxic kinase inhibitor	gefitinib	Human iPSC-derived cardiomyocyte line MSN09_04R	Transcriptomics	#7	Random primed	FIBCD1	Downregulated	-1.79401671886444	239
Noncardiotoxic kinase inhibitor	gefitinib	Human iPSC-derived cardiomyocyte line MSN01_03R	Transcriptomics	#7	Random primed	FJX1	Downregulated	-0.320152878761292	396
Noncardiotoxic kinase inhibitor	gefitinib	Human iPSC-derived cardiomyocyte line MSN05_01R	Transcriptomics	#7	Random primed	FJX1	Downregulated	-1.6788238286972	484
Noncardiotoxic kinase inhibitor	gefitinib	Human iPSC-derived cardiomyocyte line MSN09_04R	Transcriptomics	#7	Random primed	FJX1	Downregulated	-1.36540186405182	441
Noncardiotoxic kinase inhibitor	gefitinib	Human iPSC-derived cardiomyocyte line MSN01_03R	Transcriptomics	#7	Random primed	FKBP5	Downregulated	-0.384814560413361	269
Noncardiotoxic kinase inhibitor	gefitinib	Human iPSC-derived cardiomyocyte line MSN05_01R	Transcriptomics	#7	Random primed	FKBP5	Downregulated	-1.50680887699127	574
Noncardiotoxic kinase inhibitor	gefitinib	Human iPSC-derived cardiomyocyte line MSN06_07R	Transcriptomics	#7	Random primed	FKBP5	Downregulated	-1.621457695961	221
Noncardiotoxic kinase inhibitor	gefitinib	Human iPSC-derived cardiomyocyte line MSN08_13R	Transcriptomics	#7	Random primed	FKBP5	Downregulated	-2.00288987159729	210
Noncardiotoxic kinase inhibitor	gefitinib	Human iPSC-derived cardiomyocyte line MSN09_04R	Transcriptomics	#7	Random primed	FKBP5	Downregulated	-1.83703291416168	228
Noncardiotoxic kinase inhibitor	gefitinib	Human iPSC-derived cardiomyocyte line MSN01_03R	Transcriptomics	#7	Random primed	FLT1	Downregulated	-0.264116287231445	555
Noncardiotoxic kinase inhibitor	gefitinib	Human iPSC-derived cardiomyocyte line MSN06_07R	Transcriptomics	#7	Random primed	FLT1	Downregulated	-1.10500395298004	517
Noncardiotoxic kinase inhibitor	gefitinib	Human iPSC-derived cardiomyocyte line MSN08_13R	Transcriptomics	#7	Random primed	FLT1	Downregulated	-1.65711319446564	307
Noncardiotoxic kinase inhibitor	gefitinib	Human iPSC-derived cardiomyocyte line MSN01_03R	Transcriptomics	#7	Random primed	FMOD	Upregulated	0.334292382001877	359
Noncardiotoxic kinase inhibitor	gefitinib	Human iPSC-derived cardiomyocyte line MSN05_01R	Transcriptomics	#7	Random primed	FMOD	Upregulated	1.95545220375061	352
Noncardiotoxic kinase inhibitor	gefitinib	Human iPSC-derived cardiomyocyte line MSN06_07R	Transcriptomics	#7	Random primed	FMOD	Upregulated	1.44818925857544	293
Noncardiotoxic kinase inhibitor	gefitinib	Human iPSC-derived cardiomyocyte line MSN08_13R	Transcriptomics	#7	Random primed	FMOD	Upregulated	1.61786162853241	324
Noncardiotoxic kinase inhibitor	gefitinib	Human iPSC-derived cardiomyocyte line MSN09_04R	Transcriptomics	#7	Random primed	FMOD	Upregulated	1.6312962770462	306
Noncardiotoxic kinase inhibitor	gefitinib	Human iPSC-derived cardiomyocyte line MSN01_03R	Transcriptomics	#7	Random primed	FN1	Downregulated	-0.475565314292908	161
Noncardiotoxic kinase inhibitor	gefitinib	Human iPSC-derived cardiomyocyte line MSN05_01R	Transcriptomics	#7	Random primed	FN1	Downregulated	-2.83555912971497	150
Noncardiotoxic kinase inhibitor	gefitinib	Human iPSC-derived cardiomyocyte line MSN06_07R	Transcriptomics	#7	Random primed	FN1	Downregulated	-1.8191065788269	173
Noncardiotoxic kinase inhibitor	gefitinib	Human iPSC-derived cardiomyocyte line MSN08_13R	Transcriptomics	#7	Random primed	FN1	Downregulated	-2.88262724876404	81
Noncardiotoxic kinase inhibitor	gefitinib	Human iPSC-derived cardiomyocyte line MSN09_04R	Transcriptomics	#7	Random primed	FN1	Downregulated	-2.65266633033752	93
Noncardiotoxic kinase inhibitor	gefitinib	Human iPSC-derived cardiomyocyte line MSN01_03R	Transcriptomics	#7	Random primed	FNIP2	Upregulated	0.464544922113419	172
Noncardiotoxic kinase inhibitor	gefitinib	Human iPSC-derived cardiomyocyte line MSN06_07R	Transcriptomics	#7	Random primed	FNIP2	Upregulated	1.09129929542542	532
Noncardiotoxic kinase inhibitor	gefitinib	Human iPSC-derived cardiomyocyte line MSN05_01R	Transcriptomics	#7	Random primed	FOS	Downregulated	-2.70032429695129	171
Noncardiotoxic kinase inhibitor	gefitinib	Human iPSC-derived cardiomyocyte line MSN08_13R	Transcriptomics	#7	Random primed	FOS	Downregulated	-1.6403843164444	311
Noncardiotoxic kinase inhibitor	gefitinib	Human iPSC-derived cardiomyocyte line MSN09_04R	Transcriptomics	#7	Random primed	FOS	Downregulated	-1.31833362579346	469
Noncardiotoxic kinase inhibitor	gefitinib	Human iPSC-derived cardiomyocyte line MSN05_01R	Transcriptomics	#7	Random primed	FOXC1	Upregulated	2.0081672668457	335
Noncardiotoxic kinase inhibitor	gefitinib	Human iPSC-derived cardiomyocyte line MSN09_04R	Transcriptomics	#7	Random primed	FOXC1	Upregulated	1.49738466739655	367
Noncardiotoxic kinase inhibitor	gefitinib	Human iPSC-derived cardiomyocyte line MSN08_13R	Transcriptomics	#7	Random primed	FOXD3	Upregulated	1.21590197086334	570
Noncardiotoxic kinase inhibitor	gefitinib	Human iPSC-derived cardiomyocyte line MSN01_03R	Transcriptomics	#7	Random primed	FOXM1	Downregulated	-0.505531847476959	135
Noncardiotoxic kinase inhibitor	gefitinib	Human iPSC-derived cardiomyocyte line MSN05_01R	Transcriptomics	#7	Random primed	FOXM1	Downregulated	-2.6480028629303	180
Noncardiotoxic kinase inhibitor	gefitinib	Human iPSC-derived cardiomyocyte line MSN06_07R	Transcriptomics	#7	Random primed	FOXM1	Downregulated	-1.83533310890198	166
Noncardiotoxic kinase inhibitor	gefitinib	Human iPSC-derived cardiomyocyte line MSN08_13R	Transcriptomics	#7	Random primed	FOXM1	Downregulated	-1.62848651409149	315
Noncardiotoxic kinase inhibitor	gefitinib	Human iPSC-derived cardiomyocyte line MSN09_04R	Transcriptomics	#7	Random primed	FOXM1	Downregulated	-2.17062282562256	162
Noncardiotoxic kinase inhibitor	gefitinib	Human iPSC-derived cardiomyocyte line MSN01_03R	Transcriptomics	#7	Random primed	FOXQ1	Upregulated	0.346047639846802	338
Noncardiotoxic kinase inhibitor	gefitinib	Human iPSC-derived cardiomyocyte line MSN05_01R	Transcriptomics	#7	Random primed	FOXQ1	Upregulated	2.08364486694336	309
Noncardiotoxic kinase inhibitor	gefitinib	Human iPSC-derived cardiomyocyte line MSN06_07R	Transcriptomics	#7	Random primed	FOXQ1	Upregulated	1.32607460021973	361
Noncardiotoxic kinase inhibitor	gefitinib	Human iPSC-derived cardiomyocyte line MSN08_13R	Transcriptomics	#7	Random primed	FOXQ1	Upregulated	1.34838128089905	468
Noncardiotoxic kinase inhibitor	gefitinib	Human iPSC-derived cardiomyocyte line MSN09_04R	Transcriptomics	#7	Random primed	FOXQ1	Upregulated	1.67004597187042	287
Noncardiotoxic kinase inhibitor	gefitinib	Human iPSC-derived cardiomyocyte line MSN01_03R	Transcriptomics	#7	Random primed	FRG2C	Upregulated	0.273877918720245	512
Noncardiotoxic kinase inhibitor	gefitinib	Human iPSC-derived cardiomyocyte line MSN06_07R	Transcriptomics	#7	Random primed	FRG2C	Upregulated	1.03967618942261	576
Noncardiotoxic kinase inhibitor	gefitinib	Human iPSC-derived cardiomyocyte line MSN08_13R	Transcriptomics	#7	Random primed	FRG2C	Upregulated	1.60387718677521	333
Noncardiotoxic kinase inhibitor	gefitinib	Human iPSC-derived cardiomyocyte line MSN08_13R	Transcriptomics	#7	Random primed	FRMD3	Downregulated	-1.24162650108337	543
Noncardiotoxic kinase inhibitor	gefitinib	Human iPSC-derived cardiomyocyte line MSN01_03R	Transcriptomics	#7	Random primed	FRY	Upregulated	0.338623344898224	353
Noncardiotoxic kinase inhibitor	gefitinib	Human iPSC-derived cardiomyocyte line MSN06_07R	Transcriptomics	#7	Random primed	FSCN1	Downregulated	-1.0491898059845	569
Noncardiotoxic kinase inhibitor	gefitinib	Human iPSC-derived cardiomyocyte line MSN05_01R	Transcriptomics	#7	Random primed	FST	Upregulated	1.8412481546402	399
Noncardiotoxic kinase inhibitor	gefitinib	Human iPSC-derived cardiomyocyte line MSN06_07R	Transcriptomics	#7	Random primed	FST	Upregulated	1.14084625244141	489
Noncardiotoxic kinase inhibitor	gefitinib	Human iPSC-derived cardiomyocyte line MSN08_13R	Transcriptomics	#7	Random primed	FST	Upregulated	1.38770842552185	446
Noncardiotoxic kinase inhibitor	gefitinib	Human iPSC-derived cardiomyocyte line MSN01_03R	Transcriptomics	#7	Random primed	FSTL3	Downregulated	-0.262177765369415	560
Noncardiotoxic kinase inhibitor	gefitinib	Human iPSC-derived cardiomyocyte line MSN05_01R	Transcriptomics	#7	Random primed	FSTL3	Downregulated	-2.1235499382019	291
Noncardiotoxic kinase inhibitor	gefitinib	Human iPSC-derived cardiomyocyte line MSN06_07R	Transcriptomics	#7	Random primed	FSTL3	Downregulated	-1.69509935379028	197
Noncardiotoxic kinase inhibitor	gefitinib	Human iPSC-derived cardiomyocyte line MSN08_13R	Transcriptomics	#7	Random primed	FSTL3	Downregulated	-2.09314584732056	196
Noncardiotoxic kinase inhibitor	gefitinib	Human iPSC-derived cardiomyocyte line MSN09_04R	Transcriptomics	#7	Random primed	FSTL3	Downregulated	-1.99164128303528	195
Noncardiotoxic kinase inhibitor	gefitinib	Human iPSC-derived cardiomyocyte line MSN05_01R	Transcriptomics	#7	Random primed	FZD1	Upregulated	1.63647484779358	508
Noncardiotoxic kinase inhibitor	gefitinib	Human iPSC-derived cardiomyocyte line MSN09_04R	Transcriptomics	#7	Random primed	FZD1	Upregulated	1.17693185806274	589
Noncardiotoxic kinase inhibitor	gefitinib	Human iPSC-derived cardiomyocyte line MSN05_01R	Transcriptomics	#7	Random primed	GABRE	Upregulated	1.77982437610626	431
Noncardiotoxic kinase inhibitor	gefitinib	Human iPSC-derived cardiomyocyte line MSN06_07R	Transcriptomics	#7	Random primed	GABRE	Upregulated	1.0207747220993	595
Noncardiotoxic kinase inhibitor	gefitinib	Human iPSC-derived cardiomyocyte line MSN09_04R	Transcriptomics	#7	Random primed	GABRE	Upregulated	1.33337271213531	459
Noncardiotoxic kinase inhibitor	gefitinib	Human iPSC-derived cardiomyocyte line MSN01_03R	Transcriptomics	#7	Random primed	GAS1	Upregulated	0.354468584060669	325
Noncardiotoxic kinase inhibitor	gefitinib	Human iPSC-derived cardiomyocyte line MSN05_01R	Transcriptomics	#7	Random primed	GAS1	Upregulated	1.77420330047607	437
Noncardiotoxic kinase inhibitor	gefitinib	Human iPSC-derived cardiomyocyte line MSN06_07R	Transcriptomics	#7	Random primed	GAS1	Upregulated	1.40149223804474	323
Noncardiotoxic kinase inhibitor	gefitinib	Human iPSC-derived cardiomyocyte line MSN08_13R	Transcriptomics	#7	Random primed	GAS1	Upregulated	2.20797109603882	180
Noncardiotoxic kinase inhibitor	gefitinib	Human iPSC-derived cardiomyocyte line MSN09_04R	Transcriptomics	#7	Random primed	GAS1	Upregulated	1.39165318012238	420
Noncardiotoxic kinase inhibitor	gefitinib	Human iPSC-derived cardiomyocyte line MSN05_01R	Transcriptomics	#7	Random primed	GAS2L3	Downregulated	-1.5162091255188	567
Noncardiotoxic kinase inhibitor	gefitinib	Human iPSC-derived cardiomyocyte line MSN09_04R	Transcriptomics	#7	Random primed	GAS2L3	Downregulated	-1.23799467086792	536
Noncardiotoxic kinase inhibitor	gefitinib	Human iPSC-derived cardiomyocyte line MSN01_03R	Transcriptomics	#7	Random primed	GATA3	Upregulated	0.266208648681641	540
Noncardiotoxic kinase inhibitor	gefitinib	Human iPSC-derived cardiomyocyte line MSN05_01R	Transcriptomics	#7	Random primed	GATA3	Upregulated	2.19495916366577	268
Noncardiotoxic kinase inhibitor	gefitinib	Human iPSC-derived cardiomyocyte line MSN06_07R	Transcriptomics	#7	Random primed	GATA3	Upregulated	1.12010192871094	500
Noncardiotoxic kinase inhibitor	gefitinib	Human iPSC-derived cardiomyocyte line MSN08_13R	Transcriptomics	#7	Random primed	GATA3	Upregulated	1.18289172649384	595
Noncardiotoxic kinase inhibitor	gefitinib	Human iPSC-derived cardiomyocyte line MSN09_04R	Transcriptomics	#7	Random primed	GATA3	Upregulated	1.51464736461639	362
Noncardiotoxic kinase inhibitor	gefitinib	Human iPSC-derived cardiomyocyte line MSN06_07R	Transcriptomics	#7	Random primed	GBE1	Downregulated	-1.02677500247955	588
Noncardiotoxic kinase inhibitor	gefitinib	Human iPSC-derived cardiomyocyte line MSN08_13R	Transcriptomics	#7	Random primed	GBE1	Downregulated	-1.19728624820709	579
Noncardiotoxic kinase inhibitor	gefitinib	Human iPSC-derived cardiomyocyte line MSN09_04R	Transcriptomics	#7	Random primed	GBE1	Downregulated	-1.20015823841095	572
Noncardiotoxic kinase inhibitor	gefitinib	Human iPSC-derived cardiomyocyte line MSN01_03R	Transcriptomics	#7	Random primed	GCM2	Upregulated	0.417469412088394	223
Noncardiotoxic kinase inhibitor	gefitinib	Human iPSC-derived cardiomyocyte line MSN05_01R	Transcriptomics	#7	Random primed	GCM2	Upregulated	2.28066611289978	240
Noncardiotoxic kinase inhibitor	gefitinib	Human iPSC-derived cardiomyocyte line MSN06_07R	Transcriptomics	#7	Random primed	GCM2	Upregulated	1.57864880561829	233
Noncardiotoxic kinase inhibitor	gefitinib	Human iPSC-derived cardiomyocyte line MSN08_13R	Transcriptomics	#7	Random primed	GCM2	Upregulated	2.35111618041992	149
Noncardiotoxic kinase inhibitor	gefitinib	Human iPSC-derived cardiomyocyte line MSN09_04R	Transcriptomics	#7	Random primed	GCM2	Upregulated	1.84001266956329	227
Noncardiotoxic kinase inhibitor	gefitinib	Human iPSC-derived cardiomyocyte line MSN01_03R	Transcriptomics	#7	Random primed	GDF2	Downregulated	-0.739752471446991	48
Noncardiotoxic kinase inhibitor	gefitinib	Human iPSC-derived cardiomyocyte line MSN05_01R	Transcriptomics	#7	Random primed	GDF2	Downregulated	-4.79032325744629	40
Noncardiotoxic kinase inhibitor	gefitinib	Human iPSC-derived cardiomyocyte line MSN06_07R	Transcriptomics	#7	Random primed	GDF2	Downregulated	-3.02645993232727	41
Noncardiotoxic kinase inhibitor	gefitinib	Human iPSC-derived cardiomyocyte line MSN08_13R	Transcriptomics	#7	Random primed	GDF2	Downregulated	-3.94000554084778	41
Noncardiotoxic kinase inhibitor	gefitinib	Human iPSC-derived cardiomyocyte line MSN09_04R	Transcriptomics	#7	Random primed	GDF2	Downregulated	-3.67394375801086	38
Noncardiotoxic kinase inhibitor	gefitinib	Human iPSC-derived cardiomyocyte line MSN05_01R	Transcriptomics	#7	Random primed	GDF6	Upregulated	2.09789061546326	300
Noncardiotoxic kinase inhibitor	gefitinib	Human iPSC-derived cardiomyocyte line MSN08_13R	Transcriptomics	#7	Random primed	GDF6	Upregulated	1.1904399394989	585
Noncardiotoxic kinase inhibitor	gefitinib	Human iPSC-derived cardiomyocyte line MSN09_04R	Transcriptomics	#7	Random primed	GDF6	Upregulated	1.27929484844208	500
Noncardiotoxic kinase inhibitor	gefitinib	Human iPSC-derived cardiomyocyte line MSN01_03R	Transcriptomics	#7	Random primed	GDPD2	Upregulated	0.35063973069191	331
Noncardiotoxic kinase inhibitor	gefitinib	Human iPSC-derived cardiomyocyte line MSN06_07R	Transcriptomics	#7	Random primed	GDPD2	Upregulated	1.04044687747955	575
Noncardiotoxic kinase inhibitor	gefitinib	Human iPSC-derived cardiomyocyte line MSN09_04R	Transcriptomics	#7	Random primed	GDPD2	Upregulated	1.26108741760254	511
Noncardiotoxic kinase inhibitor	gefitinib	Human iPSC-derived cardiomyocyte line MSN01_03R	Transcriptomics	#7	Random primed	GFOD1	Downregulated	-0.408180087804794	240
Noncardiotoxic kinase inhibitor	gefitinib	Human iPSC-derived cardiomyocyte line MSN05_01R	Transcriptomics	#7	Random primed	GFOD1	Downregulated	-3.16760158538818	110
Noncardiotoxic kinase inhibitor	gefitinib	Human iPSC-derived cardiomyocyte line MSN06_07R	Transcriptomics	#7	Random primed	GFOD1	Downregulated	-2.18000674247742	116
Noncardiotoxic kinase inhibitor	gefitinib	Human iPSC-derived cardiomyocyte line MSN08_13R	Transcriptomics	#7	Random primed	GFOD1	Downregulated	-2.50703310966492	123
Noncardiotoxic kinase inhibitor	gefitinib	Human iPSC-derived cardiomyocyte line MSN09_04R	Transcriptomics	#7	Random primed	GFOD1	Downregulated	-2.48593068122864	112
Noncardiotoxic kinase inhibitor	gefitinib	Human iPSC-derived cardiomyocyte line MSN01_03R	Transcriptomics	#7	Random primed	GFPT2	Upregulated	0.431485831737518	205
Noncardiotoxic kinase inhibitor	gefitinib	Human iPSC-derived cardiomyocyte line MSN05_01R	Transcriptomics	#7	Random primed	GFPT2	Upregulated	1.70150923728943	473
Noncardiotoxic kinase inhibitor	gefitinib	Human iPSC-derived cardiomyocyte line MSN06_07R	Transcriptomics	#7	Random primed	GFPT2	Upregulated	1.31103706359863	370
Noncardiotoxic kinase inhibitor	gefitinib	Human iPSC-derived cardiomyocyte line MSN09_04R	Transcriptomics	#7	Random primed	GFPT2	Upregulated	1.75761580467224	251
Noncardiotoxic kinase inhibitor	gefitinib	Human iPSC-derived cardiomyocyte line MSN01_03R	Transcriptomics	#7	Random primed	GGH	Downregulated	-0.338939160108566	352
Noncardiotoxic kinase inhibitor	gefitinib	Human iPSC-derived cardiomyocyte line MSN06_07R	Transcriptomics	#7	Random primed	GGH	Downregulated	-1.06842720508575	554
Noncardiotoxic kinase inhibitor	gefitinib	Human iPSC-derived cardiomyocyte line MSN01_03R	Transcriptomics	#7	Random primed	GINS2	Downregulated	-0.291354835033417	461
Noncardiotoxic kinase inhibitor	gefitinib	Human iPSC-derived cardiomyocyte line MSN05_01R	Transcriptomics	#7	Random primed	GINS2	Downregulated	-1.53217267990112	556
Noncardiotoxic kinase inhibitor	gefitinib	Human iPSC-derived cardiomyocyte line MSN09_04R	Transcriptomics	#7	Random primed	GINS2	Downregulated	-1.2512024641037	520
Noncardiotoxic kinase inhibitor	gefitinib	Human iPSC-derived cardiomyocyte line MSN01_03R	Transcriptomics	#7	Random primed	GJA5	Upregulated	0.53337824344635	116
Noncardiotoxic kinase inhibitor	gefitinib	Human iPSC-derived cardiomyocyte line MSN05_01R	Transcriptomics	#7	Random primed	GJA5	Upregulated	2.83431649208069	151
Noncardiotoxic kinase inhibitor	gefitinib	Human iPSC-derived cardiomyocyte line MSN06_07R	Transcriptomics	#7	Random primed	GJA5	Upregulated	1.18906188011169	452
Noncardiotoxic kinase inhibitor	gefitinib	Human iPSC-derived cardiomyocyte line MSN09_04R	Transcriptomics	#7	Random primed	GJA5	Upregulated	1.75091099739075	254
Noncardiotoxic kinase inhibitor	gefitinib	Human iPSC-derived cardiomyocyte line MSN01_03R	Transcriptomics	#7	Random primed	GJB2	Upregulated	0.3158358335495	408
Noncardiotoxic kinase inhibitor	gefitinib	Human iPSC-derived cardiomyocyte line MSN05_01R	Transcriptomics	#7	Random primed	GJB2	Upregulated	1.84033751487732	400
Noncardiotoxic kinase inhibitor	gefitinib	Human iPSC-derived cardiomyocyte line MSN06_07R	Transcriptomics	#7	Random primed	GJB2	Upregulated	1.02069222927094	596
Noncardiotoxic kinase inhibitor	gefitinib	Human iPSC-derived cardiomyocyte line MSN09_04R	Transcriptomics	#7	Random primed	GJB2	Upregulated	1.44925796985626	392
Noncardiotoxic kinase inhibitor	gefitinib	Human iPSC-derived cardiomyocyte line MSN01_03R	Transcriptomics	#7	Random primed	GLA	Downregulated	-0.353405565023422	327
Noncardiotoxic kinase inhibitor	gefitinib	Human iPSC-derived cardiomyocyte line MSN08_13R	Transcriptomics	#7	Random primed	GLA	Downregulated	-1.50937235355377	376
Noncardiotoxic kinase inhibitor	gefitinib	Human iPSC-derived cardiomyocyte line MSN01_03R	Transcriptomics	#7	Random primed	GLP1R	Upregulated	0.336198359727859	357
Noncardiotoxic kinase inhibitor	gefitinib	Human iPSC-derived cardiomyocyte line MSN05_01R	Transcriptomics	#7	Random primed	GLP1R	Upregulated	2.58510518074036	192
Noncardiotoxic kinase inhibitor	gefitinib	Human iPSC-derived cardiomyocyte line MSN06_07R	Transcriptomics	#7	Random primed	GLP1R	Upregulated	1.31503856182098	369
Noncardiotoxic kinase inhibitor	gefitinib	Human iPSC-derived cardiomyocyte line MSN08_13R	Transcriptomics	#7	Random primed	GLP1R	Upregulated	1.91437160968781	237
Noncardiotoxic kinase inhibitor	gefitinib	Human iPSC-derived cardiomyocyte line MSN09_04R	Transcriptomics	#7	Random primed	GLP1R	Upregulated	1.84632456302643	224
Noncardiotoxic kinase inhibitor	gefitinib	Human iPSC-derived cardiomyocyte line MSN08_13R	Transcriptomics	#7	Random primed	GPAT3	Upregulated	1.37570714950562	451
Noncardiotoxic kinase inhibitor	gefitinib	Human iPSC-derived cardiomyocyte line MSN01_03R	Transcriptomics	#7	Random primed	GPC2	Downregulated	-0.259605050086975	569
Noncardiotoxic kinase inhibitor	gefitinib	Human iPSC-derived cardiomyocyte line MSN05_01R	Transcriptomics	#7	Random primed	GPNMB	Downregulated	-1.65010762214661	504
Noncardiotoxic kinase inhibitor	gefitinib	Human iPSC-derived cardiomyocyte line MSN01_03R	Transcriptomics	#7	Random primed	GPR143	Downregulated	-0.266618937253952	535
Noncardiotoxic kinase inhibitor	gefitinib	Human iPSC-derived cardiomyocyte line MSN05_01R	Transcriptomics	#7	Random primed	GPR143	Downregulated	-2.09469890594482	303
Noncardiotoxic kinase inhibitor	gefitinib	Human iPSC-derived cardiomyocyte line MSN06_07R	Transcriptomics	#7	Random primed	GPR143	Downregulated	-1.44528603553772	297
Noncardiotoxic kinase inhibitor	gefitinib	Human iPSC-derived cardiomyocyte line MSN08_13R	Transcriptomics	#7	Random primed	GPR143	Downregulated	-1.57228755950928	347
Noncardiotoxic kinase inhibitor	gefitinib	Human iPSC-derived cardiomyocyte line MSN09_04R	Transcriptomics	#7	Random primed	GPR143	Downregulated	-1.55187880992889	342
Noncardiotoxic kinase inhibitor	gefitinib	Human iPSC-derived cardiomyocyte line MSN01_03R	Transcriptomics	#7	Random primed	GPR21	Upregulated	0.265045255422592	546
Noncardiotoxic kinase inhibitor	gefitinib	Human iPSC-derived cardiomyocyte line MSN05_01R	Transcriptomics	#7	Random primed	GPR22	Upregulated	2.94086503982544	137
Noncardiotoxic kinase inhibitor	gefitinib	Human iPSC-derived cardiomyocyte line MSN06_07R	Transcriptomics	#7	Random primed	GPR22	Upregulated	1.43133437633514	306
Noncardiotoxic kinase inhibitor	gefitinib	Human iPSC-derived cardiomyocyte line MSN08_13R	Transcriptomics	#7	Random primed	GPR22	Upregulated	1.85041427612305	250
Noncardiotoxic kinase inhibitor	gefitinib	Human iPSC-derived cardiomyocyte line MSN09_04R	Transcriptomics	#7	Random primed	GPR22	Upregulated	1.82924377918243	232
Noncardiotoxic kinase inhibitor	gefitinib	Human iPSC-derived cardiomyocyte line MSN05_01R	Transcriptomics	#7	Random primed	GPT2	Upregulated	1.74209296703339	450
Noncardiotoxic kinase inhibitor	gefitinib	Human iPSC-derived cardiomyocyte line MSN06_07R	Transcriptomics	#7	Random primed	GPT2	Upregulated	1.38345408439636	332
Noncardiotoxic kinase inhibitor	gefitinib	Human iPSC-derived cardiomyocyte line MSN08_13R	Transcriptomics	#7	Random primed	GPT2	Upregulated	2.25072240829468	170
Noncardiotoxic kinase inhibitor	gefitinib	Human iPSC-derived cardiomyocyte line MSN09_04R	Transcriptomics	#7	Random primed	GPT2	Upregulated	1.48083102703094	378
Noncardiotoxic kinase inhibitor	gefitinib	Human iPSC-derived cardiomyocyte line MSN01_03R	Transcriptomics	#7	Random primed	GPX1	Downregulated	-0.269997000694275	526
Noncardiotoxic kinase inhibitor	gefitinib	Human iPSC-derived cardiomyocyte line MSN05_01R	Transcriptomics	#7	Random primed	GSTM2	Upregulated	1.51216745376587	572
Noncardiotoxic kinase inhibitor	gefitinib	Human iPSC-derived cardiomyocyte line MSN06_07R	Transcriptomics	#7	Random primed	GSTM2	Upregulated	1.22454857826233	420
Noncardiotoxic kinase inhibitor	gefitinib	Human iPSC-derived cardiomyocyte line MSN08_13R	Transcriptomics	#7	Random primed	GSTM2	Upregulated	1.33684635162354	476
Noncardiotoxic kinase inhibitor	gefitinib	Human iPSC-derived cardiomyocyte line MSN09_04R	Transcriptomics	#7	Random primed	GSTM2	Upregulated	1.24620246887207	530
Noncardiotoxic kinase inhibitor	gefitinib	Human iPSC-derived cardiomyocyte line MSN06_07R	Transcriptomics	#7	Random primed	GSTT1	Upregulated	1.17719614505768	460
Noncardiotoxic kinase inhibitor	gefitinib	Human iPSC-derived cardiomyocyte line MSN08_13R	Transcriptomics	#7	Random primed	GSTT1	Upregulated	1.22301197052002	563
Noncardiotoxic kinase inhibitor	gefitinib	Human iPSC-derived cardiomyocyte line MSN09_04R	Transcriptomics	#7	Random primed	GSTT1	Upregulated	1.24696981906891	529
Noncardiotoxic kinase inhibitor	gefitinib	Human iPSC-derived cardiomyocyte line MSN01_03R	Transcriptomics	#7	Random primed	GTSE1	Downregulated	-0.500118255615234	142
Noncardiotoxic kinase inhibitor	gefitinib	Human iPSC-derived cardiomyocyte line MSN05_01R	Transcriptomics	#7	Random primed	GTSE1	Downregulated	-3.31120038032532	102
Noncardiotoxic kinase inhibitor	gefitinib	Human iPSC-derived cardiomyocyte line MSN06_07R	Transcriptomics	#7	Random primed	GTSE1	Downregulated	-2.09761667251587	124
Noncardiotoxic kinase inhibitor	gefitinib	Human iPSC-derived cardiomyocyte line MSN08_13R	Transcriptomics	#7	Random primed	GTSE1	Downregulated	-2.11541318893433	194
Noncardiotoxic kinase inhibitor	gefitinib	Human iPSC-derived cardiomyocyte line MSN09_04R	Transcriptomics	#7	Random primed	GTSE1	Downregulated	-2.52339029312134	107
Noncardiotoxic kinase inhibitor	gefitinib	Human iPSC-derived cardiomyocyte line MSN01_03R	Transcriptomics	#7	Random primed	GUCY1A1	Upregulated	0.361958771944046	309
Noncardiotoxic kinase inhibitor	gefitinib	Human iPSC-derived cardiomyocyte line MSN05_01R	Transcriptomics	#7	Random primed	GUCY1A1	Upregulated	1.66542065143585	495
Noncardiotoxic kinase inhibitor	gefitinib	Human iPSC-derived cardiomyocyte line MSN06_07R	Transcriptomics	#7	Random primed	GUCY1A1	Upregulated	1.32974743843079	359
Noncardiotoxic kinase inhibitor	gefitinib	Human iPSC-derived cardiomyocyte line MSN08_13R	Transcriptomics	#7	Random primed	GUCY1A1	Upregulated	1.28767848014832	508
Noncardiotoxic kinase inhibitor	gefitinib	Human iPSC-derived cardiomyocyte line MSN09_04R	Transcriptomics	#7	Random primed	GUCY1A1	Upregulated	1.5786349773407	326
Noncardiotoxic kinase inhibitor	gefitinib	Human iPSC-derived cardiomyocyte line MSN05_01R	Transcriptomics	#7	Random primed	GUCY1A2	Upregulated	1.55718529224396	542
Noncardiotoxic kinase inhibitor	gefitinib	Human iPSC-derived cardiomyocyte line MSN01_03R	Transcriptomics	#7	Random primed	H2AFX	Downregulated	-0.255944788455963	586
Noncardiotoxic kinase inhibitor	gefitinib	Human iPSC-derived cardiomyocyte line MSN05_01R	Transcriptomics	#7	Random primed	H2AFX	Downregulated	-1.54582691192627	548
Noncardiotoxic kinase inhibitor	gefitinib	Human iPSC-derived cardiomyocyte line MSN06_07R	Transcriptomics	#7	Random primed	H2AFX	Downregulated	-1.10836863517761	515
Noncardiotoxic kinase inhibitor	gefitinib	Human iPSC-derived cardiomyocyte line MSN08_13R	Transcriptomics	#7	Random primed	H2AFX	Downregulated	-1.18355488777161	593
Noncardiotoxic kinase inhibitor	gefitinib	Human iPSC-derived cardiomyocyte line MSN09_04R	Transcriptomics	#7	Random primed	H2AFX	Downregulated	-1.296022772789	491
Noncardiotoxic kinase inhibitor	gefitinib	Human iPSC-derived cardiomyocyte line MSN01_03R	Transcriptomics	#7	Random primed	HAPLN1	Downregulated	-0.256305366754532	584
Noncardiotoxic kinase inhibitor	gefitinib	Human iPSC-derived cardiomyocyte line MSN06_07R	Transcriptomics	#7	Random primed	HAPLN1	Downregulated	-1.23052203655243	415
Noncardiotoxic kinase inhibitor	gefitinib	Human iPSC-derived cardiomyocyte line MSN08_13R	Transcriptomics	#7	Random primed	HAPLN1	Downregulated	-1.28684961795807	510
Noncardiotoxic kinase inhibitor	gefitinib	Human iPSC-derived cardiomyocyte line MSN09_04R	Transcriptomics	#7	Random primed	HAPLN1	Downregulated	-1.41899847984314	409
Noncardiotoxic kinase inhibitor	gefitinib	Human iPSC-derived cardiomyocyte line MSN06_07R	Transcriptomics	#7	Random primed	HAPLN3	Downregulated	-1.1340845823288	491
Noncardiotoxic kinase inhibitor	gefitinib	Human iPSC-derived cardiomyocyte line MSN08_13R	Transcriptomics	#7	Random primed	HAPLN3	Downregulated	-1.49173438549042	384
Noncardiotoxic kinase inhibitor	gefitinib	Human iPSC-derived cardiomyocyte line MSN01_03R	Transcriptomics	#7	Random primed	HEXIM1	Upregulated	0.410731732845306	235
Noncardiotoxic kinase inhibitor	gefitinib	Human iPSC-derived cardiomyocyte line MSN05_01R	Transcriptomics	#7	Random primed	HEXIM1	Upregulated	2.01001119613647	333
Noncardiotoxic kinase inhibitor	gefitinib	Human iPSC-derived cardiomyocyte line MSN06_07R	Transcriptomics	#7	Random primed	HEXIM1	Upregulated	1.46645522117615	283
Noncardiotoxic kinase inhibitor	gefitinib	Human iPSC-derived cardiomyocyte line MSN08_13R	Transcriptomics	#7	Random primed	HEXIM1	Upregulated	1.42593109607697	418
Noncardiotoxic kinase inhibitor	gefitinib	Human iPSC-derived cardiomyocyte line MSN09_04R	Transcriptomics	#7	Random primed	HEXIM1	Upregulated	1.75094449520111	253
Noncardiotoxic kinase inhibitor	gefitinib	Human iPSC-derived cardiomyocyte line MSN01_03R	Transcriptomics	#7	Random primed	HEY2	Upregulated	0.380931586027145	273
Noncardiotoxic kinase inhibitor	gefitinib	Human iPSC-derived cardiomyocyte line MSN05_01R	Transcriptomics	#7	Random primed	HEY2	Upregulated	1.99348473548889	341
Noncardiotoxic kinase inhibitor	gefitinib	Human iPSC-derived cardiomyocyte line MSN06_07R	Transcriptomics	#7	Random primed	HEY2	Upregulated	1.17432260513306	463
Noncardiotoxic kinase inhibitor	gefitinib	Human iPSC-derived cardiomyocyte line MSN08_13R	Transcriptomics	#7	Random primed	HEY2	Upregulated	1.2675393819809	522
Noncardiotoxic kinase inhibitor	gefitinib	Human iPSC-derived cardiomyocyte line MSN09_04R	Transcriptomics	#7	Random primed	HEY2	Upregulated	1.55119621753693	345
Noncardiotoxic kinase inhibitor	gefitinib	Human iPSC-derived cardiomyocyte line MSN05_01R	Transcriptomics	#7	Random primed	HGF	Upregulated	1.72304546833038	461
Noncardiotoxic kinase inhibitor	gefitinib	Human iPSC-derived cardiomyocyte line MSN06_07R	Transcriptomics	#7	Random primed	HGF	Upregulated	1.318443775177	366
Noncardiotoxic kinase inhibitor	gefitinib	Human iPSC-derived cardiomyocyte line MSN01_03R	Transcriptomics	#7	Random primed	HHATL	Upregulated	0.644432723522186	75
Noncardiotoxic kinase inhibitor	gefitinib	Human iPSC-derived cardiomyocyte line MSN06_07R	Transcriptomics	#7	Random primed	HHATL	Upregulated	2.01621890068054	136
Noncardiotoxic kinase inhibitor	gefitinib	Human iPSC-derived cardiomyocyte line MSN08_13R	Transcriptomics	#7	Random primed	HHATL	Upregulated	1.92317628860474	234
Noncardiotoxic kinase inhibitor	gefitinib	Human iPSC-derived cardiomyocyte line MSN09_04R	Transcriptomics	#7	Random primed	HHATL	Upregulated	1.35437536239624	445
Noncardiotoxic kinase inhibitor	gefitinib	Human iPSC-derived cardiomyocyte line MSN01_03R	Transcriptomics	#7	Random primed	HIST1H2BK	Upregulated	0.286001116037369	480
Noncardiotoxic kinase inhibitor	gefitinib	Human iPSC-derived cardiomyocyte line MSN05_01R	Transcriptomics	#7	Random primed	HIST1H2BK	Upregulated	1.64754736423492	506
Noncardiotoxic kinase inhibitor	gefitinib	Human iPSC-derived cardiomyocyte line MSN09_04R	Transcriptomics	#7	Random primed	HIST1H2BK	Upregulated	1.3189412355423	468
Noncardiotoxic kinase inhibitor	gefitinib	Human iPSC-derived cardiomyocyte line MSN01_03R	Transcriptomics	#7	Random primed	HJURP	Downregulated	-0.443239480257034	193
Noncardiotoxic kinase inhibitor	gefitinib	Human iPSC-derived cardiomyocyte line MSN05_01R	Transcriptomics	#7	Random primed	HJURP	Downregulated	-2.69356274604797	172
Noncardiotoxic kinase inhibitor	gefitinib	Human iPSC-derived cardiomyocyte line MSN06_07R	Transcriptomics	#7	Random primed	HJURP	Downregulated	-1.65927684307098	209
Noncardiotoxic kinase inhibitor	gefitinib	Human iPSC-derived cardiomyocyte line MSN08_13R	Transcriptomics	#7	Random primed	HJURP	Downregulated	-1.6260507106781	316
Noncardiotoxic kinase inhibitor	gefitinib	Human iPSC-derived cardiomyocyte line MSN09_04R	Transcriptomics	#7	Random primed	HJURP	Downregulated	-1.96656537055969	200
Noncardiotoxic kinase inhibitor	gefitinib	Human iPSC-derived cardiomyocyte line MSN01_03R	Transcriptomics	#7	Random primed	HKDC1	Downregulated	-0.920065522193909	25
Noncardiotoxic kinase inhibitor	gefitinib	Human iPSC-derived cardiomyocyte line MSN05_01R	Transcriptomics	#7	Random primed	HKDC1	Downregulated	-3.90382838249207	60
Noncardiotoxic kinase inhibitor	gefitinib	Human iPSC-derived cardiomyocyte line MSN06_07R	Transcriptomics	#7	Random primed	HKDC1	Downregulated	-3.10479712486267	38
Noncardiotoxic kinase inhibitor	gefitinib	Human iPSC-derived cardiomyocyte line MSN08_13R	Transcriptomics	#7	Random primed	HKDC1	Downregulated	-3.28172850608826	56
Noncardiotoxic kinase inhibitor	gefitinib	Human iPSC-derived cardiomyocyte line MSN09_04R	Transcriptomics	#7	Random primed	HKDC1	Downregulated	-3.1497483253479	59
Noncardiotoxic kinase inhibitor	gefitinib	Human iPSC-derived cardiomyocyte line MSN01_03R	Transcriptomics	#7	Random primed	HLA-A	Upregulated	0.331872433423996	371
Noncardiotoxic kinase inhibitor	gefitinib	Human iPSC-derived cardiomyocyte line MSN01_03R	Transcriptomics	#7	Random primed	HLA-B	Downregulated	-0.373817503452301	286
Noncardiotoxic kinase inhibitor	gefitinib	Human iPSC-derived cardiomyocyte line MSN06_07R	Transcriptomics	#7	Random primed	HLA-B	Downregulated	-1.10045516490936	523
Noncardiotoxic kinase inhibitor	gefitinib	Human iPSC-derived cardiomyocyte line MSN08_13R	Transcriptomics	#7	Random primed	HLA-B	Downregulated	-1.26804447174072	520
Noncardiotoxic kinase inhibitor	gefitinib	Human iPSC-derived cardiomyocyte line MSN05_01R	Transcriptomics	#7	Random primed	HLA-C	Downregulated	-1.83204436302185	404
Noncardiotoxic kinase inhibitor	gefitinib	Human iPSC-derived cardiomyocyte line MSN06_07R	Transcriptomics	#7	Random primed	HLA-C	Downregulated	-1.01814603805542	599
Noncardiotoxic kinase inhibitor	gefitinib	Human iPSC-derived cardiomyocyte line MSN08_13R	Transcriptomics	#7	Random primed	HLA-C	Downregulated	-1.18282127380371	596
Noncardiotoxic kinase inhibitor	gefitinib	Human iPSC-derived cardiomyocyte line MSN09_04R	Transcriptomics	#7	Random primed	HLA-C	Downregulated	-1.50622129440308	365
Noncardiotoxic kinase inhibitor	gefitinib	Human iPSC-derived cardiomyocyte line MSN01_03R	Transcriptomics	#7	Random primed	HMGA1	Downregulated	-0.317475348711014	400
Noncardiotoxic kinase inhibitor	gefitinib	Human iPSC-derived cardiomyocyte line MSN01_03R	Transcriptomics	#7	Random primed	HMGA2	Downregulated	-0.437605142593384	201
Noncardiotoxic kinase inhibitor	gefitinib	Human iPSC-derived cardiomyocyte line MSN05_01R	Transcriptomics	#7	Random primed	HMGA2	Downregulated	-1.92362415790558	364
Noncardiotoxic kinase inhibitor	gefitinib	Human iPSC-derived cardiomyocyte line MSN06_07R	Transcriptomics	#7	Random primed	HMGA2	Downregulated	-1.57355856895447	234
Noncardiotoxic kinase inhibitor	gefitinib	Human iPSC-derived cardiomyocyte line MSN08_13R	Transcriptomics	#7	Random primed	HMGA2	Downregulated	-1.94211792945862	229
Noncardiotoxic kinase inhibitor	gefitinib	Human iPSC-derived cardiomyocyte line MSN09_04R	Transcriptomics	#7	Random primed	HMGA2	Downregulated	-1.74009931087494	260
Noncardiotoxic kinase inhibitor	gefitinib	Human iPSC-derived cardiomyocyte line MSN01_03R	Transcriptomics	#7	Random primed	HMOX1	Upregulated	0.29715171456337	445
Noncardiotoxic kinase inhibitor	gefitinib	Human iPSC-derived cardiomyocyte line MSN01_03R	Transcriptomics	#7	Random primed	HOXD1	Upregulated	0.263836622238159	556
Noncardiotoxic kinase inhibitor	gefitinib	Human iPSC-derived cardiomyocyte line MSN05_01R	Transcriptomics	#7	Random primed	HOXD1	Upregulated	1.66203796863556	498
Noncardiotoxic kinase inhibitor	gefitinib	Human iPSC-derived cardiomyocyte line MSN06_07R	Transcriptomics	#7	Random primed	HOXD1	Upregulated	1.11452674865723	508
Noncardiotoxic kinase inhibitor	gefitinib	Human iPSC-derived cardiomyocyte line MSN08_13R	Transcriptomics	#7	Random primed	HOXD1	Upregulated	1.25862741470337	529
Noncardiotoxic kinase inhibitor	gefitinib	Human iPSC-derived cardiomyocyte line MSN09_04R	Transcriptomics	#7	Random primed	HOXD1	Upregulated	1.45187973976135	387
Noncardiotoxic kinase inhibitor	gefitinib	Human iPSC-derived cardiomyocyte line MSN08_13R	Transcriptomics	#7	Random primed	HOXD13	Upregulated	1.22707080841064	560
Noncardiotoxic kinase inhibitor	gefitinib	Human iPSC-derived cardiomyocyte line MSN05_01R	Transcriptomics	#7	Random primed	HRK	Upregulated	1.58796501159668	524
Noncardiotoxic kinase inhibitor	gefitinib	Human iPSC-derived cardiomyocyte line MSN01_03R	Transcriptomics	#7	Random primed	HSD17B2	Downregulated	-1.19845914840698	13
Noncardiotoxic kinase inhibitor	gefitinib	Human iPSC-derived cardiomyocyte line MSN05_01R	Transcriptomics	#7	Random primed	HSD17B2	Downregulated	-7.61943769454956	12
Noncardiotoxic kinase inhibitor	gefitinib	Human iPSC-derived cardiomyocyte line MSN06_07R	Transcriptomics	#7	Random primed	HSD17B2	Downregulated	-4.92594337463379	13
Noncardiotoxic kinase inhibitor	gefitinib	Human iPSC-derived cardiomyocyte line MSN08_13R	Transcriptomics	#7	Random primed	HSD17B2	Downregulated	-5.47389602661133	16
Noncardiotoxic kinase inhibitor	gefitinib	Human iPSC-derived cardiomyocyte line MSN09_04R	Transcriptomics	#7	Random primed	HSD17B2	Downregulated	-5.58436965942383	16
Noncardiotoxic kinase inhibitor	gefitinib	Human iPSC-derived cardiomyocyte line MSN01_03R	Transcriptomics	#7	Random primed	HSPA6	Upregulated	0.36675101518631	301
Noncardiotoxic kinase inhibitor	gefitinib	Human iPSC-derived cardiomyocyte line MSN05_01R	Transcriptomics	#7	Random primed	HSPA6	Upregulated	1.81731009483337	413
Noncardiotoxic kinase inhibitor	gefitinib	Human iPSC-derived cardiomyocyte line MSN06_07R	Transcriptomics	#7	Random primed	HSPA6	Upregulated	1.23363387584686	412
Noncardiotoxic kinase inhibitor	gefitinib	Human iPSC-derived cardiomyocyte line MSN09_04R	Transcriptomics	#7	Random primed	HSPA6	Upregulated	1.45086991786957	390
Noncardiotoxic kinase inhibitor	gefitinib	Human iPSC-derived cardiomyocyte line MSN01_03R	Transcriptomics	#7	Random primed	HSPB2	Upregulated	0.298286318778992	441
Noncardiotoxic kinase inhibitor	gefitinib	Human iPSC-derived cardiomyocyte line MSN05_01R	Transcriptomics	#7	Random primed	HSPB2	Upregulated	1.79345870018005	425
Noncardiotoxic kinase inhibitor	gefitinib	Human iPSC-derived cardiomyocyte line MSN06_07R	Transcriptomics	#7	Random primed	HSPB2	Upregulated	1.19520509243011	448
Noncardiotoxic kinase inhibitor	gefitinib	Human iPSC-derived cardiomyocyte line MSN08_13R	Transcriptomics	#7	Random primed	HSPB2	Upregulated	1.37266635894775	456
Noncardiotoxic kinase inhibitor	gefitinib	Human iPSC-derived cardiomyocyte line MSN09_04R	Transcriptomics	#7	Random primed	HSPB2	Upregulated	1.54603385925293	349
Noncardiotoxic kinase inhibitor	gefitinib	Human iPSC-derived cardiomyocyte line MSN01_03R	Transcriptomics	#7	Random primed	HSPB3	Upregulated	0.470682680606842	164
Noncardiotoxic kinase inhibitor	gefitinib	Human iPSC-derived cardiomyocyte line MSN05_01R	Transcriptomics	#7	Random primed	HSPB3	Upregulated	2.50698685646057	211
Noncardiotoxic kinase inhibitor	gefitinib	Human iPSC-derived cardiomyocyte line MSN06_07R	Transcriptomics	#7	Random primed	HSPB3	Upregulated	1.71075797080994	191
Noncardiotoxic kinase inhibitor	gefitinib	Human iPSC-derived cardiomyocyte line MSN08_13R	Transcriptomics	#7	Random primed	HSPB3	Upregulated	1.60628652572632	331
Noncardiotoxic kinase inhibitor	gefitinib	Human iPSC-derived cardiomyocyte line MSN09_04R	Transcriptomics	#7	Random primed	HSPB3	Upregulated	1.99645090103149	193
Noncardiotoxic kinase inhibitor	gefitinib	Human iPSC-derived cardiomyocyte line MSN05_01R	Transcriptomics	#7	Random primed	HTRA3	Downregulated	-1.46448540687561	596
Noncardiotoxic kinase inhibitor	gefitinib	Human iPSC-derived cardiomyocyte line MSN06_07R	Transcriptomics	#7	Random primed	HTRA3	Downregulated	-1.28164112567902	384
Noncardiotoxic kinase inhibitor	gefitinib	Human iPSC-derived cardiomyocyte line MSN08_13R	Transcriptomics	#7	Random primed	HTRA3	Downregulated	-1.373450756073	454
Noncardiotoxic kinase inhibitor	gefitinib	Human iPSC-derived cardiomyocyte line MSN09_04R	Transcriptomics	#7	Random primed	HTRA3	Downregulated	-1.52899444103241	354
Noncardiotoxic kinase inhibitor	gefitinib	Human iPSC-derived cardiomyocyte line MSN09_04R	Transcriptomics	#7	Random primed	ID2	Upregulated	1.20790576934814	562
Noncardiotoxic kinase inhibitor	gefitinib	Human iPSC-derived cardiomyocyte line MSN05_01R	Transcriptomics	#7	Random primed	IFI30	Downregulated	-2.46460700035095	220
Noncardiotoxic kinase inhibitor	gefitinib	Human iPSC-derived cardiomyocyte line MSN01_03R	Transcriptomics	#7	Random primed	IFI44	Upregulated	0.552330076694489	108
Noncardiotoxic kinase inhibitor	gefitinib	Human iPSC-derived cardiomyocyte line MSN05_01R	Transcriptomics	#7	Random primed	IFI44	Upregulated	1.89737617969513	379
Noncardiotoxic kinase inhibitor	gefitinib	Human iPSC-derived cardiomyocyte line MSN06_07R	Transcriptomics	#7	Random primed	IFI44	Upregulated	2.30893397331238	106
Noncardiotoxic kinase inhibitor	gefitinib	Human iPSC-derived cardiomyocyte line MSN08_13R	Transcriptomics	#7	Random primed	IFI44	Upregulated	3.06123423576355	67
Noncardiotoxic kinase inhibitor	gefitinib	Human iPSC-derived cardiomyocyte line MSN09_04R	Transcriptomics	#7	Random primed	IFI44	Upregulated	2.1672682762146	163
Noncardiotoxic kinase inhibitor	gefitinib	Human iPSC-derived cardiomyocyte line MSN01_03R	Transcriptomics	#7	Random primed	IFI44L	Upregulated	0.328340858221054	379
Noncardiotoxic kinase inhibitor	gefitinib	Human iPSC-derived cardiomyocyte line MSN06_07R	Transcriptomics	#7	Random primed	IFI44L	Upregulated	1.26391446590424	394
Noncardiotoxic kinase inhibitor	gefitinib	Human iPSC-derived cardiomyocyte line MSN08_13R	Transcriptomics	#7	Random primed	IFI44L	Upregulated	1.31911206245422	486
Noncardiotoxic kinase inhibitor	gefitinib	Human iPSC-derived cardiomyocyte line MSN09_04R	Transcriptomics	#7	Random primed	IFI44L	Upregulated	1.71981120109558	270
Noncardiotoxic kinase inhibitor	gefitinib	Human iPSC-derived cardiomyocyte line MSN01_03R	Transcriptomics	#7	Random primed	IFI6	Upregulated	0.971473336219788	20
Noncardiotoxic kinase inhibitor	gefitinib	Human iPSC-derived cardiomyocyte line MSN05_01R	Transcriptomics	#7	Random primed	IFI6	Downregulated	-1.63611173629761	509
Noncardiotoxic kinase inhibitor	gefitinib	Human iPSC-derived cardiomyocyte line MSN06_07R	Transcriptomics	#7	Random primed	IFI6	Upregulated	1.32767701148987	360
Noncardiotoxic kinase inhibitor	gefitinib	Human iPSC-derived cardiomyocyte line MSN08_13R	Transcriptomics	#7	Random primed	IFI6	Upregulated	2.63543152809143	110
Noncardiotoxic kinase inhibitor	gefitinib	Human iPSC-derived cardiomyocyte line MSN08_13R	Transcriptomics	#7	Random primed	IFIH1	Upregulated	1.45209956169128	401
Noncardiotoxic kinase inhibitor	gefitinib	Human iPSC-derived cardiomyocyte line MSN01_03R	Transcriptomics	#7	Random primed	IFIT1	Upregulated	0.55262017250061	107
Noncardiotoxic kinase inhibitor	gefitinib	Human iPSC-derived cardiomyocyte line MSN05_01R	Transcriptomics	#7	Random primed	IFIT1	Upregulated	1.73443412780762	454
Noncardiotoxic kinase inhibitor	gefitinib	Human iPSC-derived cardiomyocyte line MSN06_07R	Transcriptomics	#7	Random primed	IFIT1	Upregulated	2.12817144393921	122
Noncardiotoxic kinase inhibitor	gefitinib	Human iPSC-derived cardiomyocyte line MSN08_13R	Transcriptomics	#7	Random primed	IFIT1	Upregulated	2.36870551109314	141
Noncardiotoxic kinase inhibitor	gefitinib	Human iPSC-derived cardiomyocyte line MSN09_04R	Transcriptomics	#7	Random primed	IFIT1	Upregulated	1.87027847766876	218
Noncardiotoxic kinase inhibitor	gefitinib	Human iPSC-derived cardiomyocyte line MSN08_13R	Transcriptomics	#7	Random primed	IFIT2	Upregulated	1.22835969924927	558
Noncardiotoxic kinase inhibitor	gefitinib	Human iPSC-derived cardiomyocyte line MSN01_03R	Transcriptomics	#7	Random primed	IFIT3	Upregulated	0.283123433589935	493
Noncardiotoxic kinase inhibitor	gefitinib	Human iPSC-derived cardiomyocyte line MSN06_07R	Transcriptomics	#7	Random primed	IFIT3	Upregulated	1.34206426143646	353
Noncardiotoxic kinase inhibitor	gefitinib	Human iPSC-derived cardiomyocyte line MSN08_13R	Transcriptomics	#7	Random primed	IFIT3	Upregulated	2.36543989181519	143
Noncardiotoxic kinase inhibitor	gefitinib	Human iPSC-derived cardiomyocyte line MSN01_03R	Transcriptomics	#7	Random primed	IFITM1	Upregulated	0.468817830085754	166
Noncardiotoxic kinase inhibitor	gefitinib	Human iPSC-derived cardiomyocyte line MSN06_07R	Transcriptomics	#7	Random primed	IFITM1	Upregulated	1.71915757656097	190
Noncardiotoxic kinase inhibitor	gefitinib	Human iPSC-derived cardiomyocyte line MSN08_13R	Transcriptomics	#7	Random primed	IFITM1	Upregulated	1.95200669765472	222
Noncardiotoxic kinase inhibitor	gefitinib	Human iPSC-derived cardiomyocyte line MSN01_03R	Transcriptomics	#7	Random primed	IFITM3	Upregulated	0.577393889427185	98
Noncardiotoxic kinase inhibitor	gefitinib	Human iPSC-derived cardiomyocyte line MSN08_13R	Transcriptomics	#7	Random primed	IFITM3	Upregulated	1.51899182796478	367
Noncardiotoxic kinase inhibitor	gefitinib	Human iPSC-derived cardiomyocyte line MSN01_03R	Transcriptomics	#7	Random primed	IGDCC4	Upregulated	0.470105230808258	165
Noncardiotoxic kinase inhibitor	gefitinib	Human iPSC-derived cardiomyocyte line MSN05_01R	Transcriptomics	#7	Random primed	IGDCC4	Upregulated	2.24676918983459	251
Noncardiotoxic kinase inhibitor	gefitinib	Human iPSC-derived cardiomyocyte line MSN06_07R	Transcriptomics	#7	Random primed	IGDCC4	Upregulated	1.74277150630951	186
Noncardiotoxic kinase inhibitor	gefitinib	Human iPSC-derived cardiomyocyte line MSN08_13R	Transcriptomics	#7	Random primed	IGDCC4	Upregulated	2.17903733253479	184
Noncardiotoxic kinase inhibitor	gefitinib	Human iPSC-derived cardiomyocyte line MSN09_04R	Transcriptomics	#7	Random primed	IGDCC4	Upregulated	2.0496883392334	177
Noncardiotoxic kinase inhibitor	gefitinib	Human iPSC-derived cardiomyocyte line MSN05_01R	Transcriptomics	#7	Random primed	IGF2	Downregulated	-2.23560357093811	255
Noncardiotoxic kinase inhibitor	gefitinib	Human iPSC-derived cardiomyocyte line MSN01_03R	Transcriptomics	#7	Random primed	IGFBP2	Downregulated	-0.56112015247345	105
Noncardiotoxic kinase inhibitor	gefitinib	Human iPSC-derived cardiomyocyte line MSN05_01R	Transcriptomics	#7	Random primed	IGFBP2	Downregulated	-3.52250027656555	91
Noncardiotoxic kinase inhibitor	gefitinib	Human iPSC-derived cardiomyocyte line MSN06_07R	Transcriptomics	#7	Random primed	IGFBP2	Downregulated	-2.88172912597656	49
Noncardiotoxic kinase inhibitor	gefitinib	Human iPSC-derived cardiomyocyte line MSN08_13R	Transcriptomics	#7	Random primed	IGFBP2	Downregulated	-3.33001780509949	54
Noncardiotoxic kinase inhibitor	gefitinib	Human iPSC-derived cardiomyocyte line MSN09_04R	Transcriptomics	#7	Random primed	IGFBP2	Downregulated	-3.15183973312378	58
Noncardiotoxic kinase inhibitor	gefitinib	Human iPSC-derived cardiomyocyte line MSN01_03R	Transcriptomics	#7	Random primed	IGFBP3	Upregulated	0.414977759122849	229
Noncardiotoxic kinase inhibitor	gefitinib	Human iPSC-derived cardiomyocyte line MSN05_01R	Transcriptomics	#7	Random primed	IGFBP3	Upregulated	2.93768692016602	139
Noncardiotoxic kinase inhibitor	gefitinib	Human iPSC-derived cardiomyocyte line MSN06_07R	Transcriptomics	#7	Random primed	IGFBP3	Upregulated	1.83194386959076	168
Noncardiotoxic kinase inhibitor	gefitinib	Human iPSC-derived cardiomyocyte line MSN08_13R	Transcriptomics	#7	Random primed	IGFBP3	Upregulated	2.33931589126587	152
Noncardiotoxic kinase inhibitor	gefitinib	Human iPSC-derived cardiomyocyte line MSN09_04R	Transcriptomics	#7	Random primed	IGFBP3	Upregulated	2.56910085678101	105
Noncardiotoxic kinase inhibitor	gefitinib	Human iPSC-derived cardiomyocyte line MSN01_03R	Transcriptomics	#7	Random primed	IGFBP5	Upregulated	0.566947400569916	102
Noncardiotoxic kinase inhibitor	gefitinib	Human iPSC-derived cardiomyocyte line MSN05_01R	Transcriptomics	#7	Random primed	IGFBP5	Upregulated	1.97222864627838	348
Noncardiotoxic kinase inhibitor	gefitinib	Human iPSC-derived cardiomyocyte line MSN06_07R	Transcriptomics	#7	Random primed	IGFBP5	Upregulated	1.86278927326202	161
Noncardiotoxic kinase inhibitor	gefitinib	Human iPSC-derived cardiomyocyte line MSN08_13R	Transcriptomics	#7	Random primed	IGFBP5	Upregulated	1.84577178955078	251
Noncardiotoxic kinase inhibitor	gefitinib	Human iPSC-derived cardiomyocyte line MSN09_04R	Transcriptomics	#7	Random primed	IGFBP5	Upregulated	2.38584995269775	127
Noncardiotoxic kinase inhibitor	gefitinib	Human iPSC-derived cardiomyocyte line MSN01_03R	Transcriptomics	#7	Random primed	IGFBP6	Downregulated	-0.257343232631683	582
Noncardiotoxic kinase inhibitor	gefitinib	Human iPSC-derived cardiomyocyte line MSN06_07R	Transcriptomics	#7	Random primed	IGFBP6	Downregulated	-1.24063611030579	403
Noncardiotoxic kinase inhibitor	gefitinib	Human iPSC-derived cardiomyocyte line MSN08_13R	Transcriptomics	#7	Random primed	IGFBP6	Downregulated	-1.36238396167755	460
Noncardiotoxic kinase inhibitor	gefitinib	Human iPSC-derived cardiomyocyte line MSN09_04R	Transcriptomics	#7	Random primed	IGFBP6	Downregulated	-1.33479523658752	457
Noncardiotoxic kinase inhibitor	gefitinib	Human iPSC-derived cardiomyocyte line MSN05_01R	Transcriptomics	#7	Random primed	IGFBP7	Downregulated	-1.7022750377655	472
Noncardiotoxic kinase inhibitor	gefitinib	Human iPSC-derived cardiomyocyte line MSN08_13R	Transcriptomics	#7	Random primed	IGFBP7	Downregulated	-1.38791871070862	445
Noncardiotoxic kinase inhibitor	gefitinib	Human iPSC-derived cardiomyocyte line MSN01_03R	Transcriptomics	#7	Random primed	IGFN1	Downregulated	-0.359897315502167	317
Noncardiotoxic kinase inhibitor	gefitinib	Human iPSC-derived cardiomyocyte line MSN05_01R	Transcriptomics	#7	Random primed	IGFN1	Downregulated	-1.84707820415497	396
Noncardiotoxic kinase inhibitor	gefitinib	Human iPSC-derived cardiomyocyte line MSN05_01R	Transcriptomics	#7	Random primed	IKBKE	Downregulated	-1.58638560771942	525
Noncardiotoxic kinase inhibitor	gefitinib	Human iPSC-derived cardiomyocyte line MSN06_07R	Transcriptomics	#7	Random primed	IKBKE	Downregulated	-1.06060183048248	562
Noncardiotoxic kinase inhibitor	gefitinib	Human iPSC-derived cardiomyocyte line MSN08_13R	Transcriptomics	#7	Random primed	IKBKE	Downregulated	-1.27136147022247	518
Noncardiotoxic kinase inhibitor	gefitinib	Human iPSC-derived cardiomyocyte line MSN09_04R	Transcriptomics	#7	Random primed	IKBKE	Downregulated	-1.28126788139343	499
Noncardiotoxic kinase inhibitor	gefitinib	Human iPSC-derived cardiomyocyte line MSN08_13R	Transcriptomics	#7	Random primed	IL31RA	Downregulated	-1.22937643527985	556
Noncardiotoxic kinase inhibitor	gefitinib	Human iPSC-derived cardiomyocyte line MSN05_01R	Transcriptomics	#7	Random primed	IL4R	Downregulated	-1.48192155361176	588
Noncardiotoxic kinase inhibitor	gefitinib	Human iPSC-derived cardiomyocyte line MSN06_07R	Transcriptomics	#7	Random primed	IL4R	Downregulated	-1.18196618556976	456
Noncardiotoxic kinase inhibitor	gefitinib	Human iPSC-derived cardiomyocyte line MSN08_13R	Transcriptomics	#7	Random primed	IL4R	Downregulated	-1.29594159126282	500
Noncardiotoxic kinase inhibitor	gefitinib	Human iPSC-derived cardiomyocyte line MSN09_04R	Transcriptomics	#7	Random primed	IL4R	Downregulated	-1.17293012142181	594
Noncardiotoxic kinase inhibitor	gefitinib	Human iPSC-derived cardiomyocyte line MSN08_13R	Transcriptomics	#7	Random primed	IL7R	Downregulated	-1.7597781419754	269
Noncardiotoxic kinase inhibitor	gefitinib	Human iPSC-derived cardiomyocyte line MSN01_03R	Transcriptomics	#7	Random primed	INA	Downregulated	-0.30202317237854	431
Noncardiotoxic kinase inhibitor	gefitinib	Human iPSC-derived cardiomyocyte line MSN01_03R	Transcriptomics	#7	Random primed	INCENP	Downregulated	-0.371108502149582	295
Noncardiotoxic kinase inhibitor	gefitinib	Human iPSC-derived cardiomyocyte line MSN05_01R	Transcriptomics	#7	Random primed	INCENP	Downregulated	-2.11990118026733	292
Noncardiotoxic kinase inhibitor	gefitinib	Human iPSC-derived cardiomyocyte line MSN06_07R	Transcriptomics	#7	Random primed	INCENP	Downregulated	-1.40038645267487	324
Noncardiotoxic kinase inhibitor	gefitinib	Human iPSC-derived cardiomyocyte line MSN08_13R	Transcriptomics	#7	Random primed	INCENP	Downregulated	-1.50937509536743	375
Noncardiotoxic kinase inhibitor	gefitinib	Human iPSC-derived cardiomyocyte line MSN09_04R	Transcriptomics	#7	Random primed	INCENP	Downregulated	-1.74435329437256	256
Noncardiotoxic kinase inhibitor	gefitinib	Human iPSC-derived cardiomyocyte line MSN05_01R	Transcriptomics	#7	Random primed	INMT	Upregulated	2.14079761505127	287
Noncardiotoxic kinase inhibitor	gefitinib	Human iPSC-derived cardiomyocyte line MSN06_07R	Transcriptomics	#7	Random primed	INMT	Upregulated	1.10578155517578	516
Noncardiotoxic kinase inhibitor	gefitinib	Human iPSC-derived cardiomyocyte line MSN08_13R	Transcriptomics	#7	Random primed	INMT	Upregulated	1.67667031288147	297
Noncardiotoxic kinase inhibitor	gefitinib	Human iPSC-derived cardiomyocyte line MSN09_04R	Transcriptomics	#7	Random primed	INMT	Upregulated	1.39581871032715	419
Noncardiotoxic kinase inhibitor	gefitinib	Human iPSC-derived cardiomyocyte line MSN05_01R	Transcriptomics	#7	Random primed	INSIG1	Downregulated	-1.60099005699158	519
Noncardiotoxic kinase inhibitor	gefitinib	Human iPSC-derived cardiomyocyte line MSN01_03R	Transcriptomics	#7	Random primed	IQGAP3	Downregulated	-0.882946252822876	27
Noncardiotoxic kinase inhibitor	gefitinib	Human iPSC-derived cardiomyocyte line MSN05_01R	Transcriptomics	#7	Random primed	IQGAP3	Downregulated	-5.0856785774231	35
Noncardiotoxic kinase inhibitor	gefitinib	Human iPSC-derived cardiomyocyte line MSN06_07R	Transcriptomics	#7	Random primed	IQGAP3	Downregulated	-3.45620346069336	33
Noncardiotoxic kinase inhibitor	gefitinib	Human iPSC-derived cardiomyocyte line MSN08_13R	Transcriptomics	#7	Random primed	IQGAP3	Downregulated	-3.75857281684875	44
Noncardiotoxic kinase inhibitor	gefitinib	Human iPSC-derived cardiomyocyte line MSN09_04R	Transcriptomics	#7	Random primed	IQGAP3	Downregulated	-3.94726252555847	35
Noncardiotoxic kinase inhibitor	gefitinib	Human iPSC-derived cardiomyocyte line MSN05_01R	Transcriptomics	#7	Random primed	IRS1	Downregulated	-1.56391644477844	536
Noncardiotoxic kinase inhibitor	gefitinib	Human iPSC-derived cardiomyocyte line MSN06_07R	Transcriptomics	#7	Random primed	IRS1	Downregulated	-1.07252180576324	551
Noncardiotoxic kinase inhibitor	gefitinib	Human iPSC-derived cardiomyocyte line MSN08_13R	Transcriptomics	#7	Random primed	IRS1	Downregulated	-1.34452390670776	472
Noncardiotoxic kinase inhibitor	gefitinib	Human iPSC-derived cardiomyocyte line MSN09_04R	Transcriptomics	#7	Random primed	IRS1	Downregulated	-1.19292747974396	578
Noncardiotoxic kinase inhibitor	gefitinib	Human iPSC-derived cardiomyocyte line MSN01_03R	Transcriptomics	#7	Random primed	ISG15	Upregulated	0.871354460716248	31
Noncardiotoxic kinase inhibitor	gefitinib	Human iPSC-derived cardiomyocyte line MSN05_01R	Transcriptomics	#7	Random primed	ISG15	Downregulated	-3.110595703125	115
Noncardiotoxic kinase inhibitor	gefitinib	Human iPSC-derived cardiomyocyte line MSN08_13R	Transcriptomics	#7	Random primed	ISG15	Upregulated	1.93402564525604	230
Noncardiotoxic kinase inhibitor	gefitinib	Human iPSC-derived cardiomyocyte line MSN05_01R	Transcriptomics	#7	Random primed	ISLR	Upregulated	2.72415280342102	166
Noncardiotoxic kinase inhibitor	gefitinib	Human iPSC-derived cardiomyocyte line MSN06_07R	Transcriptomics	#7	Random primed	ISLR	Upregulated	1.14311957359314	487
Noncardiotoxic kinase inhibitor	gefitinib	Human iPSC-derived cardiomyocyte line MSN08_13R	Transcriptomics	#7	Random primed	ISLR	Upregulated	2.3029100894928	163
Noncardiotoxic kinase inhibitor	gefitinib	Human iPSC-derived cardiomyocyte line MSN09_04R	Transcriptomics	#7	Random primed	ISLR	Upregulated	1.51784765720367	358.5
Noncardiotoxic kinase inhibitor	gefitinib	Human iPSC-derived cardiomyocyte line MSN08_13R	Transcriptomics	#7	Random primed	ISM1	Upregulated	1.70600724220276	285
Noncardiotoxic kinase inhibitor	gefitinib	Human iPSC-derived cardiomyocyte line MSN01_03R	Transcriptomics	#7	Random primed	ITGA10	Upregulated	0.463102966547012	175
Noncardiotoxic kinase inhibitor	gefitinib	Human iPSC-derived cardiomyocyte line MSN05_01R	Transcriptomics	#7	Random primed	ITGA10	Upregulated	1.70247173309326	471
Noncardiotoxic kinase inhibitor	gefitinib	Human iPSC-derived cardiomyocyte line MSN06_07R	Transcriptomics	#7	Random primed	ITGA10	Upregulated	1.42844378948212	310
Noncardiotoxic kinase inhibitor	gefitinib	Human iPSC-derived cardiomyocyte line MSN08_13R	Transcriptomics	#7	Random primed	ITGA10	Upregulated	1.22024691104889	566
Noncardiotoxic kinase inhibitor	gefitinib	Human iPSC-derived cardiomyocyte line MSN09_04R	Transcriptomics	#7	Random primed	ITGA10	Upregulated	1.74223434925079	259
Noncardiotoxic kinase inhibitor	gefitinib	Human iPSC-derived cardiomyocyte line MSN05_01R	Transcriptomics	#7	Random primed	ITGA11	Upregulated	1.75485324859619	446
Noncardiotoxic kinase inhibitor	gefitinib	Human iPSC-derived cardiomyocyte line MSN09_04R	Transcriptomics	#7	Random primed	ITGA11	Upregulated	1.17396020889282	593
Noncardiotoxic kinase inhibitor	gefitinib	Human iPSC-derived cardiomyocyte line MSN01_03R	Transcriptomics	#7	Random primed	ITGA4	Downregulated	-0.317818731069565	399
Noncardiotoxic kinase inhibitor	gefitinib	Human iPSC-derived cardiomyocyte line MSN06_07R	Transcriptomics	#7	Random primed	ITGA4	Downregulated	-1.0456041097641	572
Noncardiotoxic kinase inhibitor	gefitinib	Human iPSC-derived cardiomyocyte line MSN09_04R	Transcriptomics	#7	Random primed	ITGA4	Downregulated	-1.22833466529846	538
Noncardiotoxic kinase inhibitor	gefitinib	Human iPSC-derived cardiomyocyte line MSN01_03R	Transcriptomics	#7	Random primed	ITGA8	Downregulated	-0.340200483798981	350
Noncardiotoxic kinase inhibitor	gefitinib	Human iPSC-derived cardiomyocyte line MSN05_01R	Transcriptomics	#7	Random primed	ITGA8	Downregulated	-1.54968845844269	547
Noncardiotoxic kinase inhibitor	gefitinib	Human iPSC-derived cardiomyocyte line MSN08_13R	Transcriptomics	#7	Random primed	ITGA8	Downregulated	-1.18724465370178	590
Noncardiotoxic kinase inhibitor	gefitinib	Human iPSC-derived cardiomyocyte line MSN01_03R	Transcriptomics	#7	Random primed	ITIH5	Downregulated	-0.264866143465042	547
Noncardiotoxic kinase inhibitor	gefitinib	Human iPSC-derived cardiomyocyte line MSN05_01R	Transcriptomics	#7	Random primed	ITIH5	Downregulated	-1.98951852321625	343
Noncardiotoxic kinase inhibitor	gefitinib	Human iPSC-derived cardiomyocyte line MSN06_07R	Transcriptomics	#7	Random primed	ITIH5	Downregulated	-1.5001608133316	267
Noncardiotoxic kinase inhibitor	gefitinib	Human iPSC-derived cardiomyocyte line MSN08_13R	Transcriptomics	#7	Random primed	ITIH5	Downregulated	-1.51476657390594	371
Noncardiotoxic kinase inhibitor	gefitinib	Human iPSC-derived cardiomyocyte line MSN09_04R	Transcriptomics	#7	Random primed	ITIH5	Downregulated	-1.69533169269562	278
Noncardiotoxic kinase inhibitor	gefitinib	Human iPSC-derived cardiomyocyte line MSN01_03R	Transcriptomics	#7	Random primed	ITLN1	Upregulated	0.544373333454132	109
Noncardiotoxic kinase inhibitor	gefitinib	Human iPSC-derived cardiomyocyte line MSN05_01R	Transcriptomics	#7	Random primed	ITLN1	Upregulated	2.82579231262207	152
Noncardiotoxic kinase inhibitor	gefitinib	Human iPSC-derived cardiomyocyte line MSN06_07R	Transcriptomics	#7	Random primed	ITLN1	Upregulated	1.82906091213226	169
Noncardiotoxic kinase inhibitor	gefitinib	Human iPSC-derived cardiomyocyte line MSN08_13R	Transcriptomics	#7	Random primed	ITLN1	Upregulated	2.35297083854675	147
Noncardiotoxic kinase inhibitor	gefitinib	Human iPSC-derived cardiomyocyte line MSN09_04R	Transcriptomics	#7	Random primed	ITLN1	Upregulated	2.60577583312988	99
Noncardiotoxic kinase inhibitor	gefitinib	Human iPSC-derived cardiomyocyte line MSN01_03R	Transcriptomics	#7	Random primed	ITPKB	Downregulated	-0.291375368833542	459
Noncardiotoxic kinase inhibitor	gefitinib	Human iPSC-derived cardiomyocyte line MSN09_04R	Transcriptomics	#7	Random primed	ITPKB	Downregulated	-1.17841410636902	585
Noncardiotoxic kinase inhibitor	gefitinib	Human iPSC-derived cardiomyocyte line MSN01_03R	Transcriptomics	#7	Random primed	JAG1	Downregulated	-0.33364862203598	361
Noncardiotoxic kinase inhibitor	gefitinib	Human iPSC-derived cardiomyocyte line MSN06_07R	Transcriptomics	#7	Random primed	JAG1	Downregulated	-1.40250480175018	322
Noncardiotoxic kinase inhibitor	gefitinib	Human iPSC-derived cardiomyocyte line MSN08_13R	Transcriptomics	#7	Random primed	JAG1	Downregulated	-1.94941329956055	224
Noncardiotoxic kinase inhibitor	gefitinib	Human iPSC-derived cardiomyocyte line MSN09_04R	Transcriptomics	#7	Random primed	JAG1	Downregulated	-1.42583346366882	406
Noncardiotoxic kinase inhibitor	gefitinib	Human iPSC-derived cardiomyocyte line MSN01_03R	Transcriptomics	#7	Random primed	JUNB	Upregulated	0.271347492933273	520
Noncardiotoxic kinase inhibitor	gefitinib	Human iPSC-derived cardiomyocyte line MSN01_03R	Transcriptomics	#7	Random primed	KCNE4	Upregulated	0.362225234508514	307
Noncardiotoxic kinase inhibitor	gefitinib	Human iPSC-derived cardiomyocyte line MSN01_03R	Transcriptomics	#7	Random primed	KCNIP2	Upregulated	0.979468107223511	18
Noncardiotoxic kinase inhibitor	gefitinib	Human iPSC-derived cardiomyocyte line MSN05_01R	Transcriptomics	#7	Random primed	KCNIP2	Upregulated	4.57938241958618	44
Noncardiotoxic kinase inhibitor	gefitinib	Human iPSC-derived cardiomyocyte line MSN06_07R	Transcriptomics	#7	Random primed	KCNIP2	Upregulated	3.72962880134583	25
Noncardiotoxic kinase inhibitor	gefitinib	Human iPSC-derived cardiomyocyte line MSN08_13R	Transcriptomics	#7	Random primed	KCNIP2	Upregulated	3.76289319992065	43
Noncardiotoxic kinase inhibitor	gefitinib	Human iPSC-derived cardiomyocyte line MSN09_04R	Transcriptomics	#7	Random primed	KCNIP2	Upregulated	3.59048295021057	41
Noncardiotoxic kinase inhibitor	gefitinib	Human iPSC-derived cardiomyocyte line MSN08_13R	Transcriptomics	#7	Random primed	KCNK6	Downregulated	-1.20727562904358	573
Noncardiotoxic kinase inhibitor	gefitinib	Human iPSC-derived cardiomyocyte line MSN01_03R	Transcriptomics	#7	Random primed	KCNQ3	Downregulated	-0.264262080192566	554
Noncardiotoxic kinase inhibitor	gefitinib	Human iPSC-derived cardiomyocyte line MSN09_04R	Transcriptomics	#7	Random primed	KCNQ3	Downregulated	-1.21624660491943	552
Noncardiotoxic kinase inhibitor	gefitinib	Human iPSC-derived cardiomyocyte line MSN05_01R	Transcriptomics	#7	Random primed	KCNV1	Upregulated	2.16648840904236	279
Noncardiotoxic kinase inhibitor	gefitinib	Human iPSC-derived cardiomyocyte line MSN06_07R	Transcriptomics	#7	Random primed	KCNV1	Upregulated	1.07228350639343	552
Noncardiotoxic kinase inhibitor	gefitinib	Human iPSC-derived cardiomyocyte line MSN08_13R	Transcriptomics	#7	Random primed	KCNV1	Upregulated	1.37502491474152	452
Noncardiotoxic kinase inhibitor	gefitinib	Human iPSC-derived cardiomyocyte line MSN09_04R	Transcriptomics	#7	Random primed	KCNV1	Upregulated	1.47212874889374	381
Noncardiotoxic kinase inhibitor	gefitinib	Human iPSC-derived cardiomyocyte line MSN05_01R	Transcriptomics	#7	Random primed	KCTD12	Upregulated	1.69018840789795	479
Noncardiotoxic kinase inhibitor	gefitinib	Human iPSC-derived cardiomyocyte line MSN01_03R	Transcriptomics	#7	Random primed	KCTD17	Downregulated	-0.857536554336548	33
Noncardiotoxic kinase inhibitor	gefitinib	Human iPSC-derived cardiomyocyte line MSN05_01R	Transcriptomics	#7	Random primed	KCTD17	Downregulated	-4.73711395263672	41
Noncardiotoxic kinase inhibitor	gefitinib	Human iPSC-derived cardiomyocyte line MSN06_07R	Transcriptomics	#7	Random primed	KCTD17	Downregulated	-3.35552978515625	34
Noncardiotoxic kinase inhibitor	gefitinib	Human iPSC-derived cardiomyocyte line MSN08_13R	Transcriptomics	#7	Random primed	KCTD17	Downregulated	-4.17517471313477	34
Noncardiotoxic kinase inhibitor	gefitinib	Human iPSC-derived cardiomyocyte line MSN09_04R	Transcriptomics	#7	Random primed	KCTD17	Downregulated	-4.28577661514282	29
Noncardiotoxic kinase inhibitor	gefitinib	Human iPSC-derived cardiomyocyte line MSN05_01R	Transcriptomics	#7	Random primed	KDM5D	Upregulated	2.09380650520325	305
Noncardiotoxic kinase inhibitor	gefitinib	Human iPSC-derived cardiomyocyte line MSN01_03R	Transcriptomics	#7	Random primed	KIAA0754	Upregulated	0.276946574449539	505
Noncardiotoxic kinase inhibitor	gefitinib	Human iPSC-derived cardiomyocyte line MSN01_03R	Transcriptomics	#7	Random primed	KIF11	Downregulated	-0.390983879566193	260
Noncardiotoxic kinase inhibitor	gefitinib	Human iPSC-derived cardiomyocyte line MSN05_01R	Transcriptomics	#7	Random primed	KIF11	Downregulated	-2.08227872848511	311
Noncardiotoxic kinase inhibitor	gefitinib	Human iPSC-derived cardiomyocyte line MSN06_07R	Transcriptomics	#7	Random primed	KIF11	Downregulated	-1.22179591655731	422
Noncardiotoxic kinase inhibitor	gefitinib	Human iPSC-derived cardiomyocyte line MSN09_04R	Transcriptomics	#7	Random primed	KIF11	Downregulated	-1.64022052288055	300
Noncardiotoxic kinase inhibitor	gefitinib	Human iPSC-derived cardiomyocyte line MSN01_03R	Transcriptomics	#7	Random primed	KIF14	Downregulated	-0.487618982791901	151
Noncardiotoxic kinase inhibitor	gefitinib	Human iPSC-derived cardiomyocyte line MSN05_01R	Transcriptomics	#7	Random primed	KIF14	Downregulated	-2.81462645530701	154
Noncardiotoxic kinase inhibitor	gefitinib	Human iPSC-derived cardiomyocyte line MSN06_07R	Transcriptomics	#7	Random primed	KIF14	Downregulated	-1.78796696662903	175
Noncardiotoxic kinase inhibitor	gefitinib	Human iPSC-derived cardiomyocyte line MSN08_13R	Transcriptomics	#7	Random primed	KIF14	Downregulated	-1.63707804679871	312
Noncardiotoxic kinase inhibitor	gefitinib	Human iPSC-derived cardiomyocyte line MSN09_04R	Transcriptomics	#7	Random primed	KIF14	Downregulated	-2.05417251586914	176
Noncardiotoxic kinase inhibitor	gefitinib	Human iPSC-derived cardiomyocyte line MSN01_03R	Transcriptomics	#7	Random primed	KIF18A	Downregulated	-0.264666110277176	550
Noncardiotoxic kinase inhibitor	gefitinib	Human iPSC-derived cardiomyocyte line MSN01_03R	Transcriptomics	#7	Random primed	KIF18B	Downregulated	-0.498001009225845	144
Noncardiotoxic kinase inhibitor	gefitinib	Human iPSC-derived cardiomyocyte line MSN05_01R	Transcriptomics	#7	Random primed	KIF18B	Downregulated	-2.41525483131409	224
Noncardiotoxic kinase inhibitor	gefitinib	Human iPSC-derived cardiomyocyte line MSN06_07R	Transcriptomics	#7	Random primed	KIF18B	Downregulated	-1.78227245807648	176
Noncardiotoxic kinase inhibitor	gefitinib	Human iPSC-derived cardiomyocyte line MSN08_13R	Transcriptomics	#7	Random primed	KIF18B	Downregulated	-1.66623473167419	301
Noncardiotoxic kinase inhibitor	gefitinib	Human iPSC-derived cardiomyocyte line MSN09_04R	Transcriptomics	#7	Random primed	KIF18B	Downregulated	-2.0715651512146	173
Noncardiotoxic kinase inhibitor	gefitinib	Human iPSC-derived cardiomyocyte line MSN01_03R	Transcriptomics	#7	Random primed	KIF1A	Downregulated	-0.344892263412476	339
Noncardiotoxic kinase inhibitor	gefitinib	Human iPSC-derived cardiomyocyte line MSN01_03R	Transcriptomics	#7	Random primed	KIF20A	Downregulated	-0.664523422718048	69
Noncardiotoxic kinase inhibitor	gefitinib	Human iPSC-derived cardiomyocyte line MSN05_01R	Transcriptomics	#7	Random primed	KIF20A	Downregulated	-4.05447626113892	58
Noncardiotoxic kinase inhibitor	gefitinib	Human iPSC-derived cardiomyocyte line MSN06_07R	Transcriptomics	#7	Random primed	KIF20A	Downregulated	-2.55823826789856	69
Noncardiotoxic kinase inhibitor	gefitinib	Human iPSC-derived cardiomyocyte line MSN08_13R	Transcriptomics	#7	Random primed	KIF20A	Downregulated	-2.72192406654358	98
Noncardiotoxic kinase inhibitor	gefitinib	Human iPSC-derived cardiomyocyte line MSN09_04R	Transcriptomics	#7	Random primed	KIF20A	Downregulated	-2.83471179008484	80
Noncardiotoxic kinase inhibitor	gefitinib	Human iPSC-derived cardiomyocyte line MSN01_03R	Transcriptomics	#7	Random primed	KIF20B	Downregulated	-0.292872548103333	456
Noncardiotoxic kinase inhibitor	gefitinib	Human iPSC-derived cardiomyocyte line MSN05_01R	Transcriptomics	#7	Random primed	KIF20B	Downregulated	-1.48894369602203	585
Noncardiotoxic kinase inhibitor	gefitinib	Human iPSC-derived cardiomyocyte line MSN06_07R	Transcriptomics	#7	Random primed	KIF20B	Downregulated	-1.10321605205536	520
Noncardiotoxic kinase inhibitor	gefitinib	Human iPSC-derived cardiomyocyte line MSN09_04R	Transcriptomics	#7	Random primed	KIF20B	Downregulated	-1.3148592710495	473
Noncardiotoxic kinase inhibitor	gefitinib	Human iPSC-derived cardiomyocyte line MSN01_03R	Transcriptomics	#7	Random primed	KIF23	Downregulated	-0.365864485502243	303
Noncardiotoxic kinase inhibitor	gefitinib	Human iPSC-derived cardiomyocyte line MSN05_01R	Transcriptomics	#7	Random primed	KIF23	Downregulated	-2.08313179016113	310
Noncardiotoxic kinase inhibitor	gefitinib	Human iPSC-derived cardiomyocyte line MSN06_07R	Transcriptomics	#7	Random primed	KIF23	Downregulated	-1.44174742698669	299
Noncardiotoxic kinase inhibitor	gefitinib	Human iPSC-derived cardiomyocyte line MSN08_13R	Transcriptomics	#7	Random primed	KIF23	Downregulated	-1.27522873878479	515
Noncardiotoxic kinase inhibitor	gefitinib	Human iPSC-derived cardiomyocyte line MSN09_04R	Transcriptomics	#7	Random primed	KIF23	Downregulated	-1.57765102386475	328
Noncardiotoxic kinase inhibitor	gefitinib	Human iPSC-derived cardiomyocyte line MSN01_03R	Transcriptomics	#7	Random primed	KIF2C	Downregulated	-0.581328690052032	96
Noncardiotoxic kinase inhibitor	gefitinib	Human iPSC-derived cardiomyocyte line MSN05_01R	Transcriptomics	#7	Random primed	KIF2C	Downregulated	-2.98741960525513	131
Noncardiotoxic kinase inhibitor	gefitinib	Human iPSC-derived cardiomyocyte line MSN06_07R	Transcriptomics	#7	Random primed	KIF2C	Downregulated	-2.11412072181702	123
Noncardiotoxic kinase inhibitor	gefitinib	Human iPSC-derived cardiomyocyte line MSN08_13R	Transcriptomics	#7	Random primed	KIF2C	Downregulated	-2.06431365013123	202
Noncardiotoxic kinase inhibitor	gefitinib	Human iPSC-derived cardiomyocyte line MSN09_04R	Transcriptomics	#7	Random primed	KIF2C	Downregulated	-2.42510652542114	123
Noncardiotoxic kinase inhibitor	gefitinib	Human iPSC-derived cardiomyocyte line MSN01_03R	Transcriptomics	#7	Random primed	KIF4A	Downregulated	-0.441918730735779	196
Noncardiotoxic kinase inhibitor	gefitinib	Human iPSC-derived cardiomyocyte line MSN05_01R	Transcriptomics	#7	Random primed	KIF4A	Downregulated	-2.27460503578186	241
Noncardiotoxic kinase inhibitor	gefitinib	Human iPSC-derived cardiomyocyte line MSN06_07R	Transcriptomics	#7	Random primed	KIF4A	Downregulated	-1.70274674892426	194
Noncardiotoxic kinase inhibitor	gefitinib	Human iPSC-derived cardiomyocyte line MSN08_13R	Transcriptomics	#7	Random primed	KIF4A	Downregulated	-1.42150175571442	422
Noncardiotoxic kinase inhibitor	gefitinib	Human iPSC-derived cardiomyocyte line MSN09_04R	Transcriptomics	#7	Random primed	KIF4A	Downregulated	-1.78242743015289	246
Noncardiotoxic kinase inhibitor	gefitinib	Human iPSC-derived cardiomyocyte line MSN01_03R	Transcriptomics	#7	Random primed	KLF5	Upregulated	0.287201404571533	473
Noncardiotoxic kinase inhibitor	gefitinib	Human iPSC-derived cardiomyocyte line MSN05_01R	Transcriptomics	#7	Random primed	KLF5	Upregulated	1.46703791618347	594
Noncardiotoxic kinase inhibitor	gefitinib	Human iPSC-derived cardiomyocyte line MSN06_07R	Transcriptomics	#7	Random primed	KLF5	Upregulated	1.15912735462189	472
Noncardiotoxic kinase inhibitor	gefitinib	Human iPSC-derived cardiomyocyte line MSN08_13R	Transcriptomics	#7	Random primed	KLF5	Upregulated	1.48320436477661	388
Noncardiotoxic kinase inhibitor	gefitinib	Human iPSC-derived cardiomyocyte line MSN09_04R	Transcriptomics	#7	Random primed	KLF5	Upregulated	1.21493899822235	553
Noncardiotoxic kinase inhibitor	gefitinib	Human iPSC-derived cardiomyocyte line MSN01_03R	Transcriptomics	#7	Random primed	KLHL13	Downregulated	-0.278462797403336	498
Noncardiotoxic kinase inhibitor	gefitinib	Human iPSC-derived cardiomyocyte line MSN06_07R	Transcriptomics	#7	Random primed	KLHL13	Downregulated	-1.25226509571075	398
Noncardiotoxic kinase inhibitor	gefitinib	Human iPSC-derived cardiomyocyte line MSN08_13R	Transcriptomics	#7	Random primed	KLHL13	Downregulated	-1.83168435096741	253
Noncardiotoxic kinase inhibitor	gefitinib	Human iPSC-derived cardiomyocyte line MSN01_03R	Transcriptomics	#7	Random primed	KLHL24	Upregulated	0.315929770469666	407
Noncardiotoxic kinase inhibitor	gefitinib	Human iPSC-derived cardiomyocyte line MSN05_01R	Transcriptomics	#7	Random primed	KLHL24	Upregulated	2.22626566886902	258
Noncardiotoxic kinase inhibitor	gefitinib	Human iPSC-derived cardiomyocyte line MSN06_07R	Transcriptomics	#7	Random primed	KLHL24	Upregulated	1.5323303937912	255
Noncardiotoxic kinase inhibitor	gefitinib	Human iPSC-derived cardiomyocyte line MSN08_13R	Transcriptomics	#7	Random primed	KLHL24	Upregulated	1.78194952011108	268
Noncardiotoxic kinase inhibitor	gefitinib	Human iPSC-derived cardiomyocyte line MSN09_04R	Transcriptomics	#7	Random primed	KLHL24	Upregulated	1.82692003250122	233
Noncardiotoxic kinase inhibitor	gefitinib	Human iPSC-derived cardiomyocyte line MSN05_01R	Transcriptomics	#7	Random primed	KLHL3	Downregulated	-1.91193461418152	369
Noncardiotoxic kinase inhibitor	gefitinib	Human iPSC-derived cardiomyocyte line MSN06_07R	Transcriptomics	#7	Random primed	KLHL3	Downregulated	-1.08486592769623	541
Noncardiotoxic kinase inhibitor	gefitinib	Human iPSC-derived cardiomyocyte line MSN08_13R	Transcriptomics	#7	Random primed	KLHL3	Downregulated	-1.49965560436249	380
Noncardiotoxic kinase inhibitor	gefitinib	Human iPSC-derived cardiomyocyte line MSN09_04R	Transcriptomics	#7	Random primed	KLHL3	Downregulated	-1.25080931186676	521
Noncardiotoxic kinase inhibitor	gefitinib	Human iPSC-derived cardiomyocyte line MSN01_03R	Transcriptomics	#7	Random primed	KNL1	Downregulated	-0.53863263130188	114
Noncardiotoxic kinase inhibitor	gefitinib	Human iPSC-derived cardiomyocyte line MSN05_01R	Transcriptomics	#7	Random primed	KNL1	Downregulated	-2.60928654670715	184
Noncardiotoxic kinase inhibitor	gefitinib	Human iPSC-derived cardiomyocyte line MSN06_07R	Transcriptomics	#7	Random primed	KNL1	Downregulated	-1.89751422405243	156
Noncardiotoxic kinase inhibitor	gefitinib	Human iPSC-derived cardiomyocyte line MSN08_13R	Transcriptomics	#7	Random primed	KNL1	Downregulated	-1.7149863243103	279
Noncardiotoxic kinase inhibitor	gefitinib	Human iPSC-derived cardiomyocyte line MSN09_04R	Transcriptomics	#7	Random primed	KNL1	Downregulated	-2.25935959815979	148
Noncardiotoxic kinase inhibitor	gefitinib	Human iPSC-derived cardiomyocyte line MSN01_03R	Transcriptomics	#7	Random primed	KPNA2	Downregulated	-0.544090807437897	110
Noncardiotoxic kinase inhibitor	gefitinib	Human iPSC-derived cardiomyocyte line MSN05_01R	Transcriptomics	#7	Random primed	KPNA2	Downregulated	-2.57111740112305	200
Noncardiotoxic kinase inhibitor	gefitinib	Human iPSC-derived cardiomyocyte line MSN06_07R	Transcriptomics	#7	Random primed	KPNA2	Downregulated	-1.9497766494751	146
Noncardiotoxic kinase inhibitor	gefitinib	Human iPSC-derived cardiomyocyte line MSN08_13R	Transcriptomics	#7	Random primed	KPNA2	Downregulated	-2.10309958457947	195
Noncardiotoxic kinase inhibitor	gefitinib	Human iPSC-derived cardiomyocyte line MSN09_04R	Transcriptomics	#7	Random primed	KPNA2	Downregulated	-2.08655118942261	168
Noncardiotoxic kinase inhibitor	gefitinib	Human iPSC-derived cardiomyocyte line MSN06_07R	Transcriptomics	#7	Random primed	KRT17	Downregulated	-1.16206073760986	469
Noncardiotoxic kinase inhibitor	gefitinib	Human iPSC-derived cardiomyocyte line MSN08_13R	Transcriptomics	#7	Random primed	KRT17	Downregulated	-1.55386805534363	355
Noncardiotoxic kinase inhibitor	gefitinib	Human iPSC-derived cardiomyocyte line MSN06_07R	Transcriptomics	#7	Random primed	KRT18	Downregulated	-1.03905272483826	577
Noncardiotoxic kinase inhibitor	gefitinib	Human iPSC-derived cardiomyocyte line MSN05_01R	Transcriptomics	#7	Random primed	KRT19	Downregulated	-3.20075273513794	106
Noncardiotoxic kinase inhibitor	gefitinib	Human iPSC-derived cardiomyocyte line MSN06_07R	Transcriptomics	#7	Random primed	KRT19	Downregulated	-1.89441359043121	157
Noncardiotoxic kinase inhibitor	gefitinib	Human iPSC-derived cardiomyocyte line MSN08_13R	Transcriptomics	#7	Random primed	KRT19	Downregulated	-2.71750354766846	100
Noncardiotoxic kinase inhibitor	gefitinib	Human iPSC-derived cardiomyocyte line MSN09_04R	Transcriptomics	#7	Random primed	KRT19	Downregulated	-2.29785394668579	137
Noncardiotoxic kinase inhibitor	gefitinib	Human iPSC-derived cardiomyocyte line MSN01_03R	Transcriptomics	#7	Random primed	KRT4	Upregulated	0.257601320743561	579
Noncardiotoxic kinase inhibitor	gefitinib	Human iPSC-derived cardiomyocyte line MSN05_01R	Transcriptomics	#7	Random primed	KRT4	Upregulated	1.55935704708099	540
Noncardiotoxic kinase inhibitor	gefitinib	Human iPSC-derived cardiomyocyte line MSN06_07R	Transcriptomics	#7	Random primed	KRT4	Upregulated	1.14763748645782	485
Noncardiotoxic kinase inhibitor	gefitinib	Human iPSC-derived cardiomyocyte line MSN08_13R	Transcriptomics	#7	Random primed	KRT4	Upregulated	1.60270547866821	334
Noncardiotoxic kinase inhibitor	gefitinib	Human iPSC-derived cardiomyocyte line MSN09_04R	Transcriptomics	#7	Random primed	KRT4	Upregulated	1.51693081855774	360
Noncardiotoxic kinase inhibitor	gefitinib	Human iPSC-derived cardiomyocyte line MSN01_03R	Transcriptomics	#7	Random primed	KRT7	Downregulated	-1.05800259113312	16
Noncardiotoxic kinase inhibitor	gefitinib	Human iPSC-derived cardiomyocyte line MSN05_01R	Transcriptomics	#7	Random primed	KRT7	Downregulated	-6.98487091064453	17
Noncardiotoxic kinase inhibitor	gefitinib	Human iPSC-derived cardiomyocyte line MSN06_07R	Transcriptomics	#7	Random primed	KRT7	Downregulated	-4.92462301254272	14
Noncardiotoxic kinase inhibitor	gefitinib	Human iPSC-derived cardiomyocyte line MSN08_13R	Transcriptomics	#7	Random primed	KRT7	Downregulated	-5.32399749755859	17
Noncardiotoxic kinase inhibitor	gefitinib	Human iPSC-derived cardiomyocyte line MSN09_04R	Transcriptomics	#7	Random primed	KRT7	Downregulated	-5.76593446731567	14
Noncardiotoxic kinase inhibitor	gefitinib	Human iPSC-derived cardiomyocyte line MSN01_03R	Transcriptomics	#7	Random primed	KRT80	Downregulated	-0.356183290481567	323
Noncardiotoxic kinase inhibitor	gefitinib	Human iPSC-derived cardiomyocyte line MSN05_01R	Transcriptomics	#7	Random primed	KRT80	Downregulated	-2.09458875656128	304
Noncardiotoxic kinase inhibitor	gefitinib	Human iPSC-derived cardiomyocyte line MSN06_07R	Transcriptomics	#7	Random primed	KRT80	Downregulated	-2.25406908988953	114
Noncardiotoxic kinase inhibitor	gefitinib	Human iPSC-derived cardiomyocyte line MSN08_13R	Transcriptomics	#7	Random primed	KRT80	Downregulated	-2.60901856422424	111
Noncardiotoxic kinase inhibitor	gefitinib	Human iPSC-derived cardiomyocyte line MSN09_04R	Transcriptomics	#7	Random primed	KRT80	Downregulated	-2.28220272064209	144
Noncardiotoxic kinase inhibitor	gefitinib	Human iPSC-derived cardiomyocyte line MSN01_03R	Transcriptomics	#7	Random primed	KY	Upregulated	0.86177784204483	32
Noncardiotoxic kinase inhibitor	gefitinib	Human iPSC-derived cardiomyocyte line MSN05_01R	Transcriptomics	#7	Random primed	KY	Upregulated	3.79471135139465	68
Noncardiotoxic kinase inhibitor	gefitinib	Human iPSC-derived cardiomyocyte line MSN06_07R	Transcriptomics	#7	Random primed	KY	Upregulated	3.30607104301453	36
Noncardiotoxic kinase inhibitor	gefitinib	Human iPSC-derived cardiomyocyte line MSN08_13R	Transcriptomics	#7	Random primed	KY	Upregulated	3.07463836669922	64
Noncardiotoxic kinase inhibitor	gefitinib	Human iPSC-derived cardiomyocyte line MSN09_04R	Transcriptomics	#7	Random primed	KY	Upregulated	3.57942605018616	42
Noncardiotoxic kinase inhibitor	gefitinib	Human iPSC-derived cardiomyocyte line MSN01_03R	Transcriptomics	#7	Random primed	LAMA1	Downregulated	-0.333288878202438	364
Noncardiotoxic kinase inhibitor	gefitinib	Human iPSC-derived cardiomyocyte line MSN05_01R	Transcriptomics	#7	Random primed	LAMA1	Downregulated	-1.66761946678162	494
Noncardiotoxic kinase inhibitor	gefitinib	Human iPSC-derived cardiomyocyte line MSN06_07R	Transcriptomics	#7	Random primed	LAMA1	Downregulated	-1.06166982650757	559
Noncardiotoxic kinase inhibitor	gefitinib	Human iPSC-derived cardiomyocyte line MSN08_13R	Transcriptomics	#7	Random primed	LAMA1	Downregulated	-1.42206704616547	421
Noncardiotoxic kinase inhibitor	gefitinib	Human iPSC-derived cardiomyocyte line MSN09_04R	Transcriptomics	#7	Random primed	LAMA1	Downregulated	-1.2525999546051	518
Noncardiotoxic kinase inhibitor	gefitinib	Human iPSC-derived cardiomyocyte line MSN01_03R	Transcriptomics	#7	Random primed	LDHA	Downregulated	-0.461453020572662	177
Noncardiotoxic kinase inhibitor	gefitinib	Human iPSC-derived cardiomyocyte line MSN05_01R	Transcriptomics	#7	Random primed	LDHA	Downregulated	-3.80100727081299	67
Noncardiotoxic kinase inhibitor	gefitinib	Human iPSC-derived cardiomyocyte line MSN06_07R	Transcriptomics	#7	Random primed	LDHA	Downregulated	-2.31109118461609	105
Noncardiotoxic kinase inhibitor	gefitinib	Human iPSC-derived cardiomyocyte line MSN08_13R	Transcriptomics	#7	Random primed	LDHA	Downregulated	-2.81427645683289	85
Noncardiotoxic kinase inhibitor	gefitinib	Human iPSC-derived cardiomyocyte line MSN09_04R	Transcriptomics	#7	Random primed	LDHA	Downregulated	-2.85142278671265	78
Noncardiotoxic kinase inhibitor	gefitinib	Human iPSC-derived cardiomyocyte line MSN01_03R	Transcriptomics	#7	Random primed	LDLR	Downregulated	-0.266479134559631	536
Noncardiotoxic kinase inhibitor	gefitinib	Human iPSC-derived cardiomyocyte line MSN05_01R	Transcriptomics	#7	Random primed	LDLR	Downregulated	-2.64196872711182	181
Noncardiotoxic kinase inhibitor	gefitinib	Human iPSC-derived cardiomyocyte line MSN06_07R	Transcriptomics	#7	Random primed	LDLR	Downregulated	-1.49590730667114	271
Noncardiotoxic kinase inhibitor	gefitinib	Human iPSC-derived cardiomyocyte line MSN08_13R	Transcriptomics	#7	Random primed	LDLR	Downregulated	-1.78956341743469	265
Noncardiotoxic kinase inhibitor	gefitinib	Human iPSC-derived cardiomyocyte line MSN09_04R	Transcriptomics	#7	Random primed	LDLR	Downregulated	-1.81457221508026	237
Noncardiotoxic kinase inhibitor	gefitinib	Human iPSC-derived cardiomyocyte line MSN01_03R	Transcriptomics	#7	Random primed	LEFTY2	Upregulated	0.828232228755951	37
Noncardiotoxic kinase inhibitor	gefitinib	Human iPSC-derived cardiomyocyte line MSN01_03R	Transcriptomics	#7	Random primed	LGALS1	Downregulated	-0.442444682121277	195
Noncardiotoxic kinase inhibitor	gefitinib	Human iPSC-derived cardiomyocyte line MSN05_01R	Transcriptomics	#7	Random primed	LGALS1	Downregulated	-2.23587894439697	254
Noncardiotoxic kinase inhibitor	gefitinib	Human iPSC-derived cardiomyocyte line MSN06_07R	Transcriptomics	#7	Random primed	LGALS1	Downregulated	-1.73388159275055	188
Noncardiotoxic kinase inhibitor	gefitinib	Human iPSC-derived cardiomyocyte line MSN08_13R	Transcriptomics	#7	Random primed	LGALS1	Downregulated	-2.25864815711975	168
Noncardiotoxic kinase inhibitor	gefitinib	Human iPSC-derived cardiomyocyte line MSN09_04R	Transcriptomics	#7	Random primed	LGALS1	Downregulated	-1.96649670600891	201
Noncardiotoxic kinase inhibitor	gefitinib	Human iPSC-derived cardiomyocyte line MSN01_03R	Transcriptomics	#7	Random primed	LGALS3	Upregulated	0.426594734191895	213
Noncardiotoxic kinase inhibitor	gefitinib	Human iPSC-derived cardiomyocyte line MSN05_01R	Transcriptomics	#7	Random primed	LGALS3	Upregulated	1.80313515663147	422
Noncardiotoxic kinase inhibitor	gefitinib	Human iPSC-derived cardiomyocyte line MSN06_07R	Transcriptomics	#7	Random primed	LGALS3	Upregulated	1.45971512794495	288
Noncardiotoxic kinase inhibitor	gefitinib	Human iPSC-derived cardiomyocyte line MSN08_13R	Transcriptomics	#7	Random primed	LGALS3	Upregulated	1.42843806743622	415
Noncardiotoxic kinase inhibitor	gefitinib	Human iPSC-derived cardiomyocyte line MSN09_04R	Transcriptomics	#7	Random primed	LGALS3	Upregulated	1.65789210796356	291
Noncardiotoxic kinase inhibitor	gefitinib	Human iPSC-derived cardiomyocyte line MSN01_03R	Transcriptomics	#7	Random primed	LGI1	Downregulated	-0.343191415071487	344
Noncardiotoxic kinase inhibitor	gefitinib	Human iPSC-derived cardiomyocyte line MSN05_01R	Transcriptomics	#7	Random primed	LGI1	Downregulated	-1.78687000274658	428
Noncardiotoxic kinase inhibitor	gefitinib	Human iPSC-derived cardiomyocyte line MSN06_07R	Transcriptomics	#7	Random primed	LGI1	Downregulated	-1.11813294887543	502
Noncardiotoxic kinase inhibitor	gefitinib	Human iPSC-derived cardiomyocyte line MSN08_13R	Transcriptomics	#7	Random primed	LGI1	Downregulated	-1.23061001300812	555
Noncardiotoxic kinase inhibitor	gefitinib	Human iPSC-derived cardiomyocyte line MSN09_04R	Transcriptomics	#7	Random primed	LGI1	Downregulated	-1.24945771694183	524
Noncardiotoxic kinase inhibitor	gefitinib	Human iPSC-derived cardiomyocyte line MSN01_03R	Transcriptomics	#7	Random primed	LGI2	Downregulated	-1.18944132328033	14
Noncardiotoxic kinase inhibitor	gefitinib	Human iPSC-derived cardiomyocyte line MSN05_01R	Transcriptomics	#7	Random primed	LGI2	Downregulated	-5.77925872802734	24
Noncardiotoxic kinase inhibitor	gefitinib	Human iPSC-derived cardiomyocyte line MSN06_07R	Transcriptomics	#7	Random primed	LGI2	Downregulated	-4.28616523742676	18
Noncardiotoxic kinase inhibitor	gefitinib	Human iPSC-derived cardiomyocyte line MSN08_13R	Transcriptomics	#7	Random primed	LGI2	Downregulated	-5.22138929367065	19
Noncardiotoxic kinase inhibitor	gefitinib	Human iPSC-derived cardiomyocyte line MSN09_04R	Transcriptomics	#7	Random primed	LGI2	Downregulated	-5.58763742446899	15
Noncardiotoxic kinase inhibitor	gefitinib	Human iPSC-derived cardiomyocyte line MSN08_13R	Transcriptomics	#7	Random primed	LGSN	Downregulated	-1.30454325675964	496
Noncardiotoxic kinase inhibitor	gefitinib	Human iPSC-derived cardiomyocyte line MSN05_01R	Transcriptomics	#7	Random primed	LIPG	Downregulated	-1.81120550632477	416
Noncardiotoxic kinase inhibitor	gefitinib	Human iPSC-derived cardiomyocyte line MSN06_07R	Transcriptomics	#7	Random primed	LIPG	Downregulated	-1.12469828128815	498
Noncardiotoxic kinase inhibitor	gefitinib	Human iPSC-derived cardiomyocyte line MSN08_13R	Transcriptomics	#7	Random primed	LIPG	Downregulated	-1.4490921497345	403
Noncardiotoxic kinase inhibitor	gefitinib	Human iPSC-derived cardiomyocyte line MSN09_04R	Transcriptomics	#7	Random primed	LIPG	Downregulated	-1.32240617275238	465
Noncardiotoxic kinase inhibitor	gefitinib	Human iPSC-derived cardiomyocyte line MSN09_04R	Transcriptomics	#7	Random primed	LMOD2	Upregulated	1.24277365207672	531
Noncardiotoxic kinase inhibitor	gefitinib	Human iPSC-derived cardiomyocyte line MSN01_03R	Transcriptomics	#7	Random primed	LMOD3	Upregulated	0.491757810115814	147
Noncardiotoxic kinase inhibitor	gefitinib	Human iPSC-derived cardiomyocyte line MSN05_01R	Transcriptomics	#7	Random primed	LMOD3	Upregulated	2.09176111221313	307
Noncardiotoxic kinase inhibitor	gefitinib	Human iPSC-derived cardiomyocyte line MSN06_07R	Transcriptomics	#7	Random primed	LMOD3	Upregulated	1.63781845569611	218
Noncardiotoxic kinase inhibitor	gefitinib	Human iPSC-derived cardiomyocyte line MSN08_13R	Transcriptomics	#7	Random primed	LMOD3	Upregulated	1.82685899734497	254
Noncardiotoxic kinase inhibitor	gefitinib	Human iPSC-derived cardiomyocyte line MSN09_04R	Transcriptomics	#7	Random primed	LMOD3	Upregulated	1.73794305324554	262
Noncardiotoxic kinase inhibitor	gefitinib	Human iPSC-derived cardiomyocyte line MSN01_03R	Transcriptomics	#7	Random primed	LOC101927401	Upregulated	0.922528743743896	24
Noncardiotoxic kinase inhibitor	gefitinib	Human iPSC-derived cardiomyocyte line MSN05_01R	Transcriptomics	#7	Random primed	LOC101927401	Upregulated	1.86202728748322	389
Noncardiotoxic kinase inhibitor	gefitinib	Human iPSC-derived cardiomyocyte line MSN06_07R	Transcriptomics	#7	Random primed	LOC101927401	Upregulated	2.78704237937927	54
Noncardiotoxic kinase inhibitor	gefitinib	Human iPSC-derived cardiomyocyte line MSN08_13R	Transcriptomics	#7	Random primed	LOC101927401	Upregulated	2.08063006401062	198
Noncardiotoxic kinase inhibitor	gefitinib	Human iPSC-derived cardiomyocyte line MSN09_04R	Transcriptomics	#7	Random primed	LOC101927401	Upregulated	2.7720410823822	85
Noncardiotoxic kinase inhibitor	gefitinib	Human iPSC-derived cardiomyocyte line MSN01_03R	Transcriptomics	#7	Random primed	LOXHD1	Downregulated	-0.325763493776321	383
Noncardiotoxic kinase inhibitor	gefitinib	Human iPSC-derived cardiomyocyte line MSN05_01R	Transcriptomics	#7	Random primed	LOXHD1	Downregulated	-2.58050179481506	195
Noncardiotoxic kinase inhibitor	gefitinib	Human iPSC-derived cardiomyocyte line MSN06_07R	Transcriptomics	#7	Random primed	LOXHD1	Downregulated	-1.69309818744659	198
Noncardiotoxic kinase inhibitor	gefitinib	Human iPSC-derived cardiomyocyte line MSN08_13R	Transcriptomics	#7	Random primed	LOXHD1	Downregulated	-2.14593958854675	191
Noncardiotoxic kinase inhibitor	gefitinib	Human iPSC-derived cardiomyocyte line MSN09_04R	Transcriptomics	#7	Random primed	LOXHD1	Downregulated	-1.99965119361877	191
Noncardiotoxic kinase inhibitor	gefitinib	Human iPSC-derived cardiomyocyte line MSN01_03R	Transcriptomics	#7	Random primed	LOXL1	Downregulated	-0.502695560455322	139
Noncardiotoxic kinase inhibitor	gefitinib	Human iPSC-derived cardiomyocyte line MSN05_01R	Transcriptomics	#7	Random primed	LOXL1	Downregulated	-2.59504365921021	188
Noncardiotoxic kinase inhibitor	gefitinib	Human iPSC-derived cardiomyocyte line MSN06_07R	Transcriptomics	#7	Random primed	LOXL1	Downregulated	-1.94654548168182	147
Noncardiotoxic kinase inhibitor	gefitinib	Human iPSC-derived cardiomyocyte line MSN08_13R	Transcriptomics	#7	Random primed	LOXL1	Downregulated	-2.24514079093933	174
Noncardiotoxic kinase inhibitor	gefitinib	Human iPSC-derived cardiomyocyte line MSN09_04R	Transcriptomics	#7	Random primed	LOXL1	Downregulated	-2.22414994239807	152
Noncardiotoxic kinase inhibitor	gefitinib	Human iPSC-derived cardiomyocyte line MSN01_03R	Transcriptomics	#7	Random primed	LOXL4	Downregulated	-0.373551219701767	287
Noncardiotoxic kinase inhibitor	gefitinib	Human iPSC-derived cardiomyocyte line MSN05_01R	Transcriptomics	#7	Random primed	LOXL4	Downregulated	-2.38326930999756	229
Noncardiotoxic kinase inhibitor	gefitinib	Human iPSC-derived cardiomyocyte line MSN06_07R	Transcriptomics	#7	Random primed	LOXL4	Downregulated	-2.29550385475159	110
Noncardiotoxic kinase inhibitor	gefitinib	Human iPSC-derived cardiomyocyte line MSN08_13R	Transcriptomics	#7	Random primed	LOXL4	Downregulated	-2.45159411430359	133
Noncardiotoxic kinase inhibitor	gefitinib	Human iPSC-derived cardiomyocyte line MSN09_04R	Transcriptomics	#7	Random primed	LOXL4	Downregulated	-2.26692008972168	147
Noncardiotoxic kinase inhibitor	gefitinib	Human iPSC-derived cardiomyocyte line MSN01_03R	Transcriptomics	#7	Random primed	LPL	Upregulated	0.293484210968018	455
Noncardiotoxic kinase inhibitor	gefitinib	Human iPSC-derived cardiomyocyte line MSN01_03R	Transcriptomics	#7	Random primed	LRP1	Upregulated	0.284660577774048	487
Noncardiotoxic kinase inhibitor	gefitinib	Human iPSC-derived cardiomyocyte line MSN05_01R	Transcriptomics	#7	Random primed	LRP1	Upregulated	1.63207459449768	512
Noncardiotoxic kinase inhibitor	gefitinib	Human iPSC-derived cardiomyocyte line MSN06_07R	Transcriptomics	#7	Random primed	LRP1	Upregulated	1.39061284065247	330
Noncardiotoxic kinase inhibitor	gefitinib	Human iPSC-derived cardiomyocyte line MSN08_13R	Transcriptomics	#7	Random primed	LRP1	Upregulated	1.42775058746338	416
Noncardiotoxic kinase inhibitor	gefitinib	Human iPSC-derived cardiomyocyte line MSN09_04R	Transcriptomics	#7	Random primed	LRP1	Upregulated	1.3399533033371	452
Noncardiotoxic kinase inhibitor	gefitinib	Human iPSC-derived cardiomyocyte line MSN08_13R	Transcriptomics	#7	Random primed	LRP2	Upregulated	1.42703258991241	417
Noncardiotoxic kinase inhibitor	gefitinib	Human iPSC-derived cardiomyocyte line MSN09_04R	Transcriptomics	#7	Random primed	LRP2	Upregulated	1.29935657978058	488
Noncardiotoxic kinase inhibitor	gefitinib	Human iPSC-derived cardiomyocyte line MSN01_03R	Transcriptomics	#7	Random primed	LRP8	Downregulated	-0.357803821563721	322
Noncardiotoxic kinase inhibitor	gefitinib	Human iPSC-derived cardiomyocyte line MSN05_01R	Transcriptomics	#7	Random primed	LRP8	Downregulated	-2.19181442260742	270
Noncardiotoxic kinase inhibitor	gefitinib	Human iPSC-derived cardiomyocyte line MSN06_07R	Transcriptomics	#7	Random primed	LRP8	Downregulated	-1.6698614358902	205
Noncardiotoxic kinase inhibitor	gefitinib	Human iPSC-derived cardiomyocyte line MSN08_13R	Transcriptomics	#7	Random primed	LRP8	Downregulated	-1.97803890705109	219
Noncardiotoxic kinase inhibitor	gefitinib	Human iPSC-derived cardiomyocyte line MSN09_04R	Transcriptomics	#7	Random primed	LRP8	Downregulated	-1.8526645898819	221
Noncardiotoxic kinase inhibitor	gefitinib	Human iPSC-derived cardiomyocyte line MSN01_03R	Transcriptomics	#7	Random primed	LRRC10	Upregulated	0.390982955694199	261
Noncardiotoxic kinase inhibitor	gefitinib	Human iPSC-derived cardiomyocyte line MSN05_01R	Transcriptomics	#7	Random primed	LRRC10	Upregulated	2.04716348648071	322
Noncardiotoxic kinase inhibitor	gefitinib	Human iPSC-derived cardiomyocyte line MSN06_07R	Transcriptomics	#7	Random primed	LRRC10	Upregulated	1.64788615703583	212
Noncardiotoxic kinase inhibitor	gefitinib	Human iPSC-derived cardiomyocyte line MSN09_04R	Transcriptomics	#7	Random primed	LRRC10	Upregulated	1.99278151988983	194
Noncardiotoxic kinase inhibitor	gefitinib	Human iPSC-derived cardiomyocyte line MSN01_03R	Transcriptomics	#7	Random primed	LRRC32	Upregulated	0.370999336242676	296
Noncardiotoxic kinase inhibitor	gefitinib	Human iPSC-derived cardiomyocyte line MSN05_01R	Transcriptomics	#7	Random primed	LRRC32	Upregulated	2.53743314743042	207
Noncardiotoxic kinase inhibitor	gefitinib	Human iPSC-derived cardiomyocyte line MSN06_07R	Transcriptomics	#7	Random primed	LRRC32	Upregulated	1.60855412483215	224
Noncardiotoxic kinase inhibitor	gefitinib	Human iPSC-derived cardiomyocyte line MSN08_13R	Transcriptomics	#7	Random primed	LRRC32	Upregulated	1.71170163154602	281
Noncardiotoxic kinase inhibitor	gefitinib	Human iPSC-derived cardiomyocyte line MSN09_04R	Transcriptomics	#7	Random primed	LRRC32	Upregulated	1.91108477115631	213
Noncardiotoxic kinase inhibitor	gefitinib	Human iPSC-derived cardiomyocyte line MSN06_07R	Transcriptomics	#7	Random primed	LRRC39	Upregulated	1.07307744026184	549
Noncardiotoxic kinase inhibitor	gefitinib	Human iPSC-derived cardiomyocyte line MSN01_03R	Transcriptomics	#7	Random primed	LRRN1	Downregulated	-0.504627883434296	136
Noncardiotoxic kinase inhibitor	gefitinib	Human iPSC-derived cardiomyocyte line MSN05_01R	Transcriptomics	#7	Random primed	LRRN1	Downregulated	-3.72407341003418	76
Noncardiotoxic kinase inhibitor	gefitinib	Human iPSC-derived cardiomyocyte line MSN06_07R	Transcriptomics	#7	Random primed	LRRN1	Downregulated	-2.66165161132813	60
Noncardiotoxic kinase inhibitor	gefitinib	Human iPSC-derived cardiomyocyte line MSN08_13R	Transcriptomics	#7	Random primed	LRRN1	Downregulated	-2.53692984580994	121
Noncardiotoxic kinase inhibitor	gefitinib	Human iPSC-derived cardiomyocyte line MSN09_04R	Transcriptomics	#7	Random primed	LRRN1	Downregulated	-2.9997980594635	65
Noncardiotoxic kinase inhibitor	gefitinib	Human iPSC-derived cardiomyocyte line MSN01_03R	Transcriptomics	#7	Random primed	LRRN4	Downregulated	-0.422802358865738	218
Noncardiotoxic kinase inhibitor	gefitinib	Human iPSC-derived cardiomyocyte line MSN05_01R	Transcriptomics	#7	Random primed	LRRN4	Downregulated	-3.020343542099	125
Noncardiotoxic kinase inhibitor	gefitinib	Human iPSC-derived cardiomyocyte line MSN06_07R	Transcriptomics	#7	Random primed	LRRN4	Downregulated	-2.07166934013367	126
Noncardiotoxic kinase inhibitor	gefitinib	Human iPSC-derived cardiomyocyte line MSN08_13R	Transcriptomics	#7	Random primed	LRRN4	Downregulated	-2.71013474464417	101
Noncardiotoxic kinase inhibitor	gefitinib	Human iPSC-derived cardiomyocyte line MSN09_04R	Transcriptomics	#7	Random primed	LRRN4	Downregulated	-2.28243160247803	143
Noncardiotoxic kinase inhibitor	gefitinib	Human iPSC-derived cardiomyocyte line MSN05_01R	Transcriptomics	#7	Random primed	LUM	Downregulated	-2.15540432929993	281
Noncardiotoxic kinase inhibitor	gefitinib	Human iPSC-derived cardiomyocyte line MSN01_03R	Transcriptomics	#7	Random primed	LYPD6B	Downregulated	-0.405546993017197	245
Noncardiotoxic kinase inhibitor	gefitinib	Human iPSC-derived cardiomyocyte line MSN05_01R	Transcriptomics	#7	Random primed	LYPD6B	Downregulated	-2.48166537284851	216
Noncardiotoxic kinase inhibitor	gefitinib	Human iPSC-derived cardiomyocyte line MSN06_07R	Transcriptomics	#7	Random primed	LYPD6B	Downregulated	-1.70308589935303	193
Noncardiotoxic kinase inhibitor	gefitinib	Human iPSC-derived cardiomyocyte line MSN08_13R	Transcriptomics	#7	Random primed	LYPD6B	Downregulated	-2.06670212745667	201
Noncardiotoxic kinase inhibitor	gefitinib	Human iPSC-derived cardiomyocyte line MSN09_04R	Transcriptomics	#7	Random primed	LYPD6B	Downregulated	-2.01024127006531	187
Noncardiotoxic kinase inhibitor	gefitinib	Human iPSC-derived cardiomyocyte line MSN05_01R	Transcriptomics	#7	Random primed	MAB21L1	Downregulated	-1.94740283489227	355
Noncardiotoxic kinase inhibitor	gefitinib	Human iPSC-derived cardiomyocyte line MSN06_07R	Transcriptomics	#7	Random primed	MAB21L1	Downregulated	-1.17500245571136	461
Noncardiotoxic kinase inhibitor	gefitinib	Human iPSC-derived cardiomyocyte line MSN09_04R	Transcriptomics	#7	Random primed	MAB21L1	Downregulated	-1.20889842510223	560
Noncardiotoxic kinase inhibitor	gefitinib	Human iPSC-derived cardiomyocyte line MSN01_03R	Transcriptomics	#7	Random primed	MAB21L2	Downregulated	-0.371984362602234	291
Noncardiotoxic kinase inhibitor	gefitinib	Human iPSC-derived cardiomyocyte line MSN05_01R	Transcriptomics	#7	Random primed	MAB21L2	Downregulated	-2.20070576667786	267
Noncardiotoxic kinase inhibitor	gefitinib	Human iPSC-derived cardiomyocyte line MSN06_07R	Transcriptomics	#7	Random primed	MAB21L2	Downregulated	-1.72967183589935	189
Noncardiotoxic kinase inhibitor	gefitinib	Human iPSC-derived cardiomyocyte line MSN08_13R	Transcriptomics	#7	Random primed	MAB21L2	Downregulated	-2.07753276824951	199
Noncardiotoxic kinase inhibitor	gefitinib	Human iPSC-derived cardiomyocyte line MSN09_04R	Transcriptomics	#7	Random primed	MAB21L2	Downregulated	-2.02801656723022	185
Noncardiotoxic kinase inhibitor	gefitinib	Human iPSC-derived cardiomyocyte line MSN01_03R	Transcriptomics	#7	Random primed	MAFB	Upregulated	0.305767357349396	424
Noncardiotoxic kinase inhibitor	gefitinib	Human iPSC-derived cardiomyocyte line MSN01_03R	Transcriptomics	#7	Random primed	MAGEA12	Downregulated	-0.269343256950378	528
Noncardiotoxic kinase inhibitor	gefitinib	Human iPSC-derived cardiomyocyte line MSN05_01R	Transcriptomics	#7	Random primed	MAGEA12	Downregulated	-1.80923795700073	417
Noncardiotoxic kinase inhibitor	gefitinib	Human iPSC-derived cardiomyocyte line MSN06_07R	Transcriptomics	#7	Random primed	MAGEA12	Downregulated	-1.41247117519379	319
Noncardiotoxic kinase inhibitor	gefitinib	Human iPSC-derived cardiomyocyte line MSN08_13R	Transcriptomics	#7	Random primed	MAGEA12	Downregulated	-1.98983335494995	214
Noncardiotoxic kinase inhibitor	gefitinib	Human iPSC-derived cardiomyocyte line MSN09_04R	Transcriptomics	#7	Random primed	MAGEA12	Downregulated	-1.48834216594696	371
Noncardiotoxic kinase inhibitor	gefitinib	Human iPSC-derived cardiomyocyte line MSN01_03R	Transcriptomics	#7	Random primed	MAP2	Downregulated	-0.361501276493073	312
Noncardiotoxic kinase inhibitor	gefitinib	Human iPSC-derived cardiomyocyte line MSN01_03R	Transcriptomics	#7	Random primed	MAP2K6	Upregulated	0.370230674743652	297
Noncardiotoxic kinase inhibitor	gefitinib	Human iPSC-derived cardiomyocyte line MSN06_07R	Transcriptomics	#7	Random primed	MAP2K6	Upregulated	1.47929239273071	276
Noncardiotoxic kinase inhibitor	gefitinib	Human iPSC-derived cardiomyocyte line MSN08_13R	Transcriptomics	#7	Random primed	MAP2K6	Upregulated	2.33611416816711	155
Noncardiotoxic kinase inhibitor	gefitinib	Human iPSC-derived cardiomyocyte line MSN09_04R	Transcriptomics	#7	Random primed	MAP2K6	Upregulated	2.07966303825378	170
Noncardiotoxic kinase inhibitor	gefitinib	Human iPSC-derived cardiomyocyte line MSN01_03R	Transcriptomics	#7	Random primed	MARCH11	Upregulated	0.298905938863754	439
Noncardiotoxic kinase inhibitor	gefitinib	Human iPSC-derived cardiomyocyte line MSN05_01R	Transcriptomics	#7	Random primed	MARCH11	Upregulated	1.45665323734283	600
Noncardiotoxic kinase inhibitor	gefitinib	Human iPSC-derived cardiomyocyte line MSN09_04R	Transcriptomics	#7	Random primed	MARCH11	Upregulated	1.31810367107391	470
Noncardiotoxic kinase inhibitor	gefitinib	Human iPSC-derived cardiomyocyte line MSN01_03R	Transcriptomics	#7	Random primed	MASP1	Downregulated	-1.22837805747986	11
Noncardiotoxic kinase inhibitor	gefitinib	Human iPSC-derived cardiomyocyte line MSN05_01R	Transcriptomics	#7	Random primed	MASP1	Downregulated	-7.33935976028442	14
Noncardiotoxic kinase inhibitor	gefitinib	Human iPSC-derived cardiomyocyte line MSN06_07R	Transcriptomics	#7	Random primed	MASP1	Downregulated	-5.53977918624878	12
Noncardiotoxic kinase inhibitor	gefitinib	Human iPSC-derived cardiomyocyte line MSN08_13R	Transcriptomics	#7	Random primed	MASP1	Downregulated	-6.62655162811279	12
Noncardiotoxic kinase inhibitor	gefitinib	Human iPSC-derived cardiomyocyte line MSN09_04R	Transcriptomics	#7	Random primed	MASP1	Downregulated	-6.2695746421814	12
Noncardiotoxic kinase inhibitor	gefitinib	Human iPSC-derived cardiomyocyte line MSN01_03R	Transcriptomics	#7	Random primed	MB	Upregulated	0.648338556289673	73
Noncardiotoxic kinase inhibitor	gefitinib	Human iPSC-derived cardiomyocyte line MSN05_01R	Transcriptomics	#7	Random primed	MB	Upregulated	2.24317049980164	252
Noncardiotoxic kinase inhibitor	gefitinib	Human iPSC-derived cardiomyocyte line MSN06_07R	Transcriptomics	#7	Random primed	MB	Upregulated	2.14524388313293	119
Noncardiotoxic kinase inhibitor	gefitinib	Human iPSC-derived cardiomyocyte line MSN08_13R	Transcriptomics	#7	Random primed	MB	Upregulated	2.42849278450012	136
Noncardiotoxic kinase inhibitor	gefitinib	Human iPSC-derived cardiomyocyte line MSN09_04R	Transcriptomics	#7	Random primed	MB	Upregulated	2.24848031997681	149
Noncardiotoxic kinase inhibitor	gefitinib	Human iPSC-derived cardiomyocyte line MSN01_03R	Transcriptomics	#7	Random primed	MCM10	Downregulated	-0.277630239725113	501
Noncardiotoxic kinase inhibitor	gefitinib	Human iPSC-derived cardiomyocyte line MSN05_01R	Transcriptomics	#7	Random primed	MCM10	Downregulated	-1.52003729343414	562
Noncardiotoxic kinase inhibitor	gefitinib	Human iPSC-derived cardiomyocyte line MSN09_04R	Transcriptomics	#7	Random primed	MCM10	Downregulated	-1.20463752746582	565
Noncardiotoxic kinase inhibitor	gefitinib	Human iPSC-derived cardiomyocyte line MSN01_03R	Transcriptomics	#7	Random primed	MCM5	Downregulated	-0.313944905996323	412
Noncardiotoxic kinase inhibitor	gefitinib	Human iPSC-derived cardiomyocyte line MSN05_01R	Transcriptomics	#7	Random primed	MCM5	Downregulated	-1.8305447101593	407
Noncardiotoxic kinase inhibitor	gefitinib	Human iPSC-derived cardiomyocyte line MSN06_07R	Transcriptomics	#7	Random primed	MCM5	Downregulated	-1.20657813549042	432
Noncardiotoxic kinase inhibitor	gefitinib	Human iPSC-derived cardiomyocyte line MSN09_04R	Transcriptomics	#7	Random primed	MCM5	Downregulated	-1.40618300437927	416
Noncardiotoxic kinase inhibitor	gefitinib	Human iPSC-derived cardiomyocyte line MSN01_03R	Transcriptomics	#7	Random primed	MEGF6	Upregulated	0.269389092922211	527
Noncardiotoxic kinase inhibitor	gefitinib	Human iPSC-derived cardiomyocyte line MSN05_01R	Transcriptomics	#7	Random primed	MEGF6	Upregulated	1.89082884788513	381
Noncardiotoxic kinase inhibitor	gefitinib	Human iPSC-derived cardiomyocyte line MSN06_07R	Transcriptomics	#7	Random primed	MEGF6	Upregulated	1.11480855941772	507
Noncardiotoxic kinase inhibitor	gefitinib	Human iPSC-derived cardiomyocyte line MSN09_04R	Transcriptomics	#7	Random primed	MEGF6	Upregulated	1.37558400630951	434
Noncardiotoxic kinase inhibitor	gefitinib	Human iPSC-derived cardiomyocyte line MSN01_03R	Transcriptomics	#7	Random primed	MELK	Downregulated	-0.371904760599136	292
Noncardiotoxic kinase inhibitor	gefitinib	Human iPSC-derived cardiomyocyte line MSN05_01R	Transcriptomics	#7	Random primed	MELK	Downregulated	-1.91540884971619	368
Noncardiotoxic kinase inhibitor	gefitinib	Human iPSC-derived cardiomyocyte line MSN06_07R	Transcriptomics	#7	Random primed	MELK	Downregulated	-1.22455012798309	419
Noncardiotoxic kinase inhibitor	gefitinib	Human iPSC-derived cardiomyocyte line MSN09_04R	Transcriptomics	#7	Random primed	MELK	Downregulated	-1.54604077339172	348
Noncardiotoxic kinase inhibitor	gefitinib	Human iPSC-derived cardiomyocyte line MSN01_03R	Transcriptomics	#7	Random primed	MELTF	Downregulated	-0.330257892608643	374
Noncardiotoxic kinase inhibitor	gefitinib	Human iPSC-derived cardiomyocyte line MSN05_01R	Transcriptomics	#7	Random primed	MELTF	Downregulated	-3.20909738540649	105
Noncardiotoxic kinase inhibitor	gefitinib	Human iPSC-derived cardiomyocyte line MSN06_07R	Transcriptomics	#7	Random primed	MELTF	Downregulated	-2.41381859779358	87
Noncardiotoxic kinase inhibitor	gefitinib	Human iPSC-derived cardiomyocyte line MSN08_13R	Transcriptomics	#7	Random primed	MELTF	Downregulated	-3.06837892532349	65
Noncardiotoxic kinase inhibitor	gefitinib	Human iPSC-derived cardiomyocyte line MSN09_04R	Transcriptomics	#7	Random primed	MELTF	Downregulated	-2.96647262573242	69
Noncardiotoxic kinase inhibitor	gefitinib	Human iPSC-derived cardiomyocyte line MSN06_07R	Transcriptomics	#7	Random primed	MEX3B	Upregulated	1.09931337833405	525
Noncardiotoxic kinase inhibitor	gefitinib	Human iPSC-derived cardiomyocyte line MSN08_13R	Transcriptomics	#7	Random primed	MEX3B	Upregulated	1.20655274391174	574
Noncardiotoxic kinase inhibitor	gefitinib	Human iPSC-derived cardiomyocyte line MSN01_03R	Transcriptomics	#7	Random primed	MFAP4	Upregulated	0.632655739784241	79
Noncardiotoxic kinase inhibitor	gefitinib	Human iPSC-derived cardiomyocyte line MSN05_01R	Transcriptomics	#7	Random primed	MFAP4	Upregulated	2.88784337043762	146
Noncardiotoxic kinase inhibitor	gefitinib	Human iPSC-derived cardiomyocyte line MSN06_07R	Transcriptomics	#7	Random primed	MFAP4	Upregulated	2.36367130279541	93
Noncardiotoxic kinase inhibitor	gefitinib	Human iPSC-derived cardiomyocyte line MSN08_13R	Transcriptomics	#7	Random primed	MFAP4	Upregulated	2.86197352409363	83
Noncardiotoxic kinase inhibitor	gefitinib	Human iPSC-derived cardiomyocyte line MSN09_04R	Transcriptomics	#7	Random primed	MFAP4	Upregulated	2.60684561729431	97
Noncardiotoxic kinase inhibitor	gefitinib	Human iPSC-derived cardiomyocyte line MSN01_03R	Transcriptomics	#7	Random primed	MGLL	Downregulated	-0.329332709312439	377
Noncardiotoxic kinase inhibitor	gefitinib	Human iPSC-derived cardiomyocyte line MSN05_01R	Transcriptomics	#7	Random primed	MGLL	Downregulated	-5.56471681594849	27
Noncardiotoxic kinase inhibitor	gefitinib	Human iPSC-derived cardiomyocyte line MSN06_07R	Transcriptomics	#7	Random primed	MGLL	Downregulated	-1.990070104599	140
Noncardiotoxic kinase inhibitor	gefitinib	Human iPSC-derived cardiomyocyte line MSN08_13R	Transcriptomics	#7	Random primed	MGLL	Downregulated	-3.23047828674316	58
Noncardiotoxic kinase inhibitor	gefitinib	Human iPSC-derived cardiomyocyte line MSN09_04R	Transcriptomics	#7	Random primed	MGLL	Downregulated	-3.97159862518311	33
Noncardiotoxic kinase inhibitor	gefitinib	Human iPSC-derived cardiomyocyte line MSN01_03R	Transcriptomics	#7	Random primed	MGP	Upregulated	0.626701712608337	84
Noncardiotoxic kinase inhibitor	gefitinib	Human iPSC-derived cardiomyocyte line MSN05_01R	Transcriptomics	#7	Random primed	MGP	Upregulated	5.91245985031128	22
Noncardiotoxic kinase inhibitor	gefitinib	Human iPSC-derived cardiomyocyte line MSN06_07R	Transcriptomics	#7	Random primed	MGP	Upregulated	2.30373644828796	108
Noncardiotoxic kinase inhibitor	gefitinib	Human iPSC-derived cardiomyocyte line MSN08_13R	Transcriptomics	#7	Random primed	MGP	Upregulated	3.68077039718628	46
Noncardiotoxic kinase inhibitor	gefitinib	Human iPSC-derived cardiomyocyte line MSN09_04R	Transcriptomics	#7	Random primed	MGP	Upregulated	3.70447635650635	37
Noncardiotoxic kinase inhibitor	gefitinib	Human iPSC-derived cardiomyocyte line MSN05_01R	Transcriptomics	#7	Random primed	MIIP	Downregulated	-1.50443840026855	577
Noncardiotoxic kinase inhibitor	gefitinib	Human iPSC-derived cardiomyocyte line MSN08_13R	Transcriptomics	#7	Random primed	MIIP	Downregulated	-1.1776522397995	599
Noncardiotoxic kinase inhibitor	gefitinib	Human iPSC-derived cardiomyocyte line MSN09_04R	Transcriptomics	#7	Random primed	MIIP	Downregulated	-1.22509741783142	544
Noncardiotoxic kinase inhibitor	gefitinib	Human iPSC-derived cardiomyocyte line MSN01_03R	Transcriptomics	#7	Random primed	MKI67	Downregulated	-0.787901937961578	41
Noncardiotoxic kinase inhibitor	gefitinib	Human iPSC-derived cardiomyocyte line MSN05_01R	Transcriptomics	#7	Random primed	MKI67	Downregulated	-4.80653095245361	39
Noncardiotoxic kinase inhibitor	gefitinib	Human iPSC-derived cardiomyocyte line MSN06_07R	Transcriptomics	#7	Random primed	MKI67	Downregulated	-3.04098343849182	39
Noncardiotoxic kinase inhibitor	gefitinib	Human iPSC-derived cardiomyocyte line MSN08_13R	Transcriptomics	#7	Random primed	MKI67	Downregulated	-3.3769314289093	53
Noncardiotoxic kinase inhibitor	gefitinib	Human iPSC-derived cardiomyocyte line MSN09_04R	Transcriptomics	#7	Random primed	MKI67	Downregulated	-3.51738262176514	44
Noncardiotoxic kinase inhibitor	gefitinib	Human iPSC-derived cardiomyocyte line MSN01_03R	Transcriptomics	#7	Random primed	MLIP	Upregulated	0.256015092134476	585
Noncardiotoxic kinase inhibitor	gefitinib	Human iPSC-derived cardiomyocyte line MSN01_03R	Transcriptomics	#7	Random primed	MMP1	Downregulated	-0.407230198383331	242
Noncardiotoxic kinase inhibitor	gefitinib	Human iPSC-derived cardiomyocyte line MSN06_07R	Transcriptomics	#7	Random primed	MMP1	Downregulated	-1.17458593845367	462
Noncardiotoxic kinase inhibitor	gefitinib	Human iPSC-derived cardiomyocyte line MSN08_13R	Transcriptomics	#7	Random primed	MMP1	Downregulated	-1.52712643146515	364
Noncardiotoxic kinase inhibitor	gefitinib	Human iPSC-derived cardiomyocyte line MSN05_01R	Transcriptomics	#7	Random primed	MMP12	Downregulated	-1.55912971496582	541
Noncardiotoxic kinase inhibitor	gefitinib	Human iPSC-derived cardiomyocyte line MSN08_13R	Transcriptomics	#7	Random primed	MMP12	Downregulated	-1.22110283374786	565
Noncardiotoxic kinase inhibitor	gefitinib	Human iPSC-derived cardiomyocyte line MSN05_01R	Transcriptomics	#7	Random primed	MMP14	Upregulated	1.87948155403137	385
Noncardiotoxic kinase inhibitor	gefitinib	Human iPSC-derived cardiomyocyte line MSN01_03R	Transcriptomics	#7	Random primed	MMP2	Upregulated	0.517303168773651	128
Noncardiotoxic kinase inhibitor	gefitinib	Human iPSC-derived cardiomyocyte line MSN05_01R	Transcriptomics	#7	Random primed	MMP2	Upregulated	3.15566635131836	111
Noncardiotoxic kinase inhibitor	gefitinib	Human iPSC-derived cardiomyocyte line MSN06_07R	Transcriptomics	#7	Random primed	MMP2	Upregulated	1.62148106098175	220
Noncardiotoxic kinase inhibitor	gefitinib	Human iPSC-derived cardiomyocyte line MSN08_13R	Transcriptomics	#7	Random primed	MMP2	Upregulated	2.33612728118896	154
Noncardiotoxic kinase inhibitor	gefitinib	Human iPSC-derived cardiomyocyte line MSN09_04R	Transcriptomics	#7	Random primed	MMP2	Upregulated	1.73993873596191	261
Noncardiotoxic kinase inhibitor	gefitinib	Human iPSC-derived cardiomyocyte line MSN05_01R	Transcriptomics	#7	Random primed	MMP3	Downregulated	-1.70063865184784	474
Noncardiotoxic kinase inhibitor	gefitinib	Human iPSC-derived cardiomyocyte line MSN01_03R	Transcriptomics	#7	Random primed	MN1	Downregulated	-0.264788895845413	548
Noncardiotoxic kinase inhibitor	gefitinib	Human iPSC-derived cardiomyocyte line MSN06_07R	Transcriptomics	#7	Random primed	MN1	Downregulated	-1.05304539203644	566
Noncardiotoxic kinase inhibitor	gefitinib	Human iPSC-derived cardiomyocyte line MSN01_03R	Transcriptomics	#7	Random primed	MOXD1	Downregulated	-0.368132680654526	300
Noncardiotoxic kinase inhibitor	gefitinib	Human iPSC-derived cardiomyocyte line MSN05_01R	Transcriptomics	#7	Random primed	MRC2	Upregulated	1.74559187889099	449
Noncardiotoxic kinase inhibitor	gefitinib	Human iPSC-derived cardiomyocyte line MSN06_07R	Transcriptomics	#7	Random primed	MRC2	Upregulated	1.32535028457642	362
Noncardiotoxic kinase inhibitor	gefitinib	Human iPSC-derived cardiomyocyte line MSN09_04R	Transcriptomics	#7	Random primed	MRC2	Upregulated	1.30297005176544	483
Noncardiotoxic kinase inhibitor	gefitinib	Human iPSC-derived cardiomyocyte line MSN06_07R	Transcriptomics	#7	Random primed	MSC	Upregulated	1.07409131526947	547
Noncardiotoxic kinase inhibitor	gefitinib	Human iPSC-derived cardiomyocyte line MSN09_04R	Transcriptomics	#7	Random primed	MSC	Upregulated	1.25608515739441	515
Noncardiotoxic kinase inhibitor	gefitinib	Human iPSC-derived cardiomyocyte line MSN01_03R	Transcriptomics	#7	Random primed	MSMO1	Downregulated	-0.306063622236252	423
Noncardiotoxic kinase inhibitor	gefitinib	Human iPSC-derived cardiomyocyte line MSN09_04R	Transcriptomics	#7	Random primed	MSMO1	Downregulated	-1.25062227249146	522
Noncardiotoxic kinase inhibitor	gefitinib	Human iPSC-derived cardiomyocyte line MSN05_01R	Transcriptomics	#7	Random primed	MT2A	Downregulated	-1.78684687614441	429
Noncardiotoxic kinase inhibitor	gefitinib	Human iPSC-derived cardiomyocyte line MSN05_01R	Transcriptomics	#7	Random primed	MTFP1	Downregulated	-1.77899479866028	434
Noncardiotoxic kinase inhibitor	gefitinib	Human iPSC-derived cardiomyocyte line MSN06_07R	Transcriptomics	#7	Random primed	MTFP1	Downregulated	-1.07519149780273	546
Noncardiotoxic kinase inhibitor	gefitinib	Human iPSC-derived cardiomyocyte line MSN08_13R	Transcriptomics	#7	Random primed	MTFP1	Downregulated	-1.41894114017487	423
Noncardiotoxic kinase inhibitor	gefitinib	Human iPSC-derived cardiomyocyte line MSN09_04R	Transcriptomics	#7	Random primed	MTFP1	Downregulated	-1.46632099151611	383
Noncardiotoxic kinase inhibitor	gefitinib	Human iPSC-derived cardiomyocyte line MSN05_01R	Transcriptomics	#7	Random primed	MTHFD2	Upregulated	3.70555877685547	77
Noncardiotoxic kinase inhibitor	gefitinib	Human iPSC-derived cardiomyocyte line MSN06_07R	Transcriptomics	#7	Random primed	MTHFD2	Upregulated	1.9967246055603	139
Noncardiotoxic kinase inhibitor	gefitinib	Human iPSC-derived cardiomyocyte line MSN08_13R	Transcriptomics	#7	Random primed	MTHFD2	Upregulated	3.54588150978088	49
Noncardiotoxic kinase inhibitor	gefitinib	Human iPSC-derived cardiomyocyte line MSN09_04R	Transcriptomics	#7	Random primed	MTHFD2	Upregulated	2.22085309028625	153
Noncardiotoxic kinase inhibitor	gefitinib	Human iPSC-derived cardiomyocyte line MSN01_03R	Transcriptomics	#7	Random primed	MTSS1	Upregulated	0.272734224796295	516
Noncardiotoxic kinase inhibitor	gefitinib	Human iPSC-derived cardiomyocyte line MSN01_03R	Transcriptomics	#7	Random primed	MTURN	Upregulated	0.371640682220459	293
Noncardiotoxic kinase inhibitor	gefitinib	Human iPSC-derived cardiomyocyte line MSN06_07R	Transcriptomics	#7	Random primed	MTURN	Upregulated	1.20208597183228	440
Noncardiotoxic kinase inhibitor	gefitinib	Human iPSC-derived cardiomyocyte line MSN08_13R	Transcriptomics	#7	Random primed	MTURN	Upregulated	1.30866432189941	493
Noncardiotoxic kinase inhibitor	gefitinib	Human iPSC-derived cardiomyocyte line MSN09_04R	Transcriptomics	#7	Random primed	MTURN	Upregulated	1.20544445514679	564
Noncardiotoxic kinase inhibitor	gefitinib	Human iPSC-derived cardiomyocyte line MSN05_01R	Transcriptomics	#7	Random primed	MTUS2	Upregulated	1.84841525554657	395
Noncardiotoxic kinase inhibitor	gefitinib	Human iPSC-derived cardiomyocyte line MSN09_04R	Transcriptomics	#7	Random primed	MTUS2	Upregulated	1.43053948879242	401
Noncardiotoxic kinase inhibitor	gefitinib	Human iPSC-derived cardiomyocyte line MSN05_01R	Transcriptomics	#7	Random primed	MVK	Downregulated	-1.74757695198059	448
Noncardiotoxic kinase inhibitor	gefitinib	Human iPSC-derived cardiomyocyte line MSN06_07R	Transcriptomics	#7	Random primed	MVK	Downregulated	-1.20404529571533	435
Noncardiotoxic kinase inhibitor	gefitinib	Human iPSC-derived cardiomyocyte line MSN08_13R	Transcriptomics	#7	Random primed	MVK	Downregulated	-1.5331963300705	363
Noncardiotoxic kinase inhibitor	gefitinib	Human iPSC-derived cardiomyocyte line MSN09_04R	Transcriptomics	#7	Random primed	MVK	Downregulated	-1.44757151603699	393
Noncardiotoxic kinase inhibitor	gefitinib	Human iPSC-derived cardiomyocyte line MSN01_03R	Transcriptomics	#7	Random primed	MX1	Upregulated	0.799181759357452	39
Noncardiotoxic kinase inhibitor	gefitinib	Human iPSC-derived cardiomyocyte line MSN05_01R	Transcriptomics	#7	Random primed	MX1	Downregulated	-2.00103545188904	337
Noncardiotoxic kinase inhibitor	gefitinib	Human iPSC-derived cardiomyocyte line MSN06_07R	Transcriptomics	#7	Random primed	MX1	Upregulated	1.51572227478027	261
Noncardiotoxic kinase inhibitor	gefitinib	Human iPSC-derived cardiomyocyte line MSN08_13R	Transcriptomics	#7	Random primed	MX1	Upregulated	2.03837060928345	203
Noncardiotoxic kinase inhibitor	gefitinib	Human iPSC-derived cardiomyocyte line MSN08_13R	Transcriptomics	#7	Random primed	MX2	Upregulated	1.18667030334473	591
Noncardiotoxic kinase inhibitor	gefitinib	Human iPSC-derived cardiomyocyte line MSN05_01R	Transcriptomics	#7	Random primed	MXI1	Upregulated	1.51529359817505	569
Noncardiotoxic kinase inhibitor	gefitinib	Human iPSC-derived cardiomyocyte line MSN06_07R	Transcriptomics	#7	Random primed	MXI1	Upregulated	1.12686038017273	497
Noncardiotoxic kinase inhibitor	gefitinib	Human iPSC-derived cardiomyocyte line MSN08_13R	Transcriptomics	#7	Random primed	MXI1	Upregulated	1.32517516613007	483
Noncardiotoxic kinase inhibitor	gefitinib	Human iPSC-derived cardiomyocyte line MSN09_04R	Transcriptomics	#7	Random primed	MXI1	Upregulated	1.22016036510468	550
Noncardiotoxic kinase inhibitor	gefitinib	Human iPSC-derived cardiomyocyte line MSN01_03R	Transcriptomics	#7	Random primed	MXRA8	Upregulated	0.298126459121704	442
Noncardiotoxic kinase inhibitor	gefitinib	Human iPSC-derived cardiomyocyte line MSN05_01R	Transcriptomics	#7	Random primed	MXRA8	Upregulated	1.94983756542206	354
Noncardiotoxic kinase inhibitor	gefitinib	Human iPSC-derived cardiomyocyte line MSN06_07R	Transcriptomics	#7	Random primed	MXRA8	Upregulated	1.50764191150665	264
Noncardiotoxic kinase inhibitor	gefitinib	Human iPSC-derived cardiomyocyte line MSN08_13R	Transcriptomics	#7	Random primed	MXRA8	Upregulated	1.33076798915863	479
Noncardiotoxic kinase inhibitor	gefitinib	Human iPSC-derived cardiomyocyte line MSN09_04R	Transcriptomics	#7	Random primed	MXRA8	Upregulated	1.63666200637817	302
Noncardiotoxic kinase inhibitor	gefitinib	Human iPSC-derived cardiomyocyte line MSN01_03R	Transcriptomics	#7	Random primed	MYBL2	Downregulated	-0.965651273727417	22
Noncardiotoxic kinase inhibitor	gefitinib	Human iPSC-derived cardiomyocyte line MSN05_01R	Transcriptomics	#7	Random primed	MYBL2	Downregulated	-3.55008268356323	89
Noncardiotoxic kinase inhibitor	gefitinib	Human iPSC-derived cardiomyocyte line MSN06_07R	Transcriptomics	#7	Random primed	MYBL2	Downregulated	-3.00090718269348	42
Noncardiotoxic kinase inhibitor	gefitinib	Human iPSC-derived cardiomyocyte line MSN08_13R	Transcriptomics	#7	Random primed	MYBL2	Downregulated	-2.93332529067993	76
Noncardiotoxic kinase inhibitor	gefitinib	Human iPSC-derived cardiomyocyte line MSN09_04R	Transcriptomics	#7	Random primed	MYBL2	Downregulated	-3.59773635864258	40
Noncardiotoxic kinase inhibitor	gefitinib	Human iPSC-derived cardiomyocyte line MSN01_03R	Transcriptomics	#7	Random primed	MYC	Upregulated	0.41648456454277	226
Noncardiotoxic kinase inhibitor	gefitinib	Human iPSC-derived cardiomyocyte line MSN05_01R	Transcriptomics	#7	Random primed	MYC	Upregulated	3.23099398612976	104
Noncardiotoxic kinase inhibitor	gefitinib	Human iPSC-derived cardiomyocyte line MSN06_07R	Transcriptomics	#7	Random primed	MYC	Upregulated	2.3322594165802	100
Noncardiotoxic kinase inhibitor	gefitinib	Human iPSC-derived cardiomyocyte line MSN08_13R	Transcriptomics	#7	Random primed	MYC	Upregulated	3.06238317489624	66
Noncardiotoxic kinase inhibitor	gefitinib	Human iPSC-derived cardiomyocyte line MSN09_04R	Transcriptomics	#7	Random primed	MYC	Upregulated	2.48513913154602	114
Noncardiotoxic kinase inhibitor	gefitinib	Human iPSC-derived cardiomyocyte line MSN01_03R	Transcriptomics	#7	Random primed	MYCL	Upregulated	0.29528483748436	449
Noncardiotoxic kinase inhibitor	gefitinib	Human iPSC-derived cardiomyocyte line MSN05_01R	Transcriptomics	#7	Random primed	MYCL	Upregulated	1.72624528408051	458
Noncardiotoxic kinase inhibitor	gefitinib	Human iPSC-derived cardiomyocyte line MSN09_04R	Transcriptomics	#7	Random primed	MYCL	Upregulated	1.33315980434418	460
Noncardiotoxic kinase inhibitor	gefitinib	Human iPSC-derived cardiomyocyte line MSN01_03R	Transcriptomics	#7	Random primed	MYH6	Downregulated	-0.427072167396545	212
Noncardiotoxic kinase inhibitor	gefitinib	Human iPSC-derived cardiomyocyte line MSN05_01R	Transcriptomics	#7	Random primed	MYH6	Downregulated	-3.10653305053711	116
Noncardiotoxic kinase inhibitor	gefitinib	Human iPSC-derived cardiomyocyte line MSN06_07R	Transcriptomics	#7	Random primed	MYH6	Downregulated	-1.54157042503357	249
Noncardiotoxic kinase inhibitor	gefitinib	Human iPSC-derived cardiomyocyte line MSN08_13R	Transcriptomics	#7	Random primed	MYH6	Downregulated	-2.25346660614014	169
Noncardiotoxic kinase inhibitor	gefitinib	Human iPSC-derived cardiomyocyte line MSN09_04R	Transcriptomics	#7	Random primed	MYH6	Downregulated	-2.18485260009766	160
Noncardiotoxic kinase inhibitor	gefitinib	Human iPSC-derived cardiomyocyte line MSN05_01R	Transcriptomics	#7	Random primed	MYL3	Downregulated	-1.7124354839325	465
Noncardiotoxic kinase inhibitor	gefitinib	Human iPSC-derived cardiomyocyte line MSN06_07R	Transcriptomics	#7	Random primed	MYL3	Downregulated	-1.15602540969849	475
Noncardiotoxic kinase inhibitor	gefitinib	Human iPSC-derived cardiomyocyte line MSN08_13R	Transcriptomics	#7	Random primed	MYL3	Downregulated	-1.43853342533112	405
Noncardiotoxic kinase inhibitor	gefitinib	Human iPSC-derived cardiomyocyte line MSN09_04R	Transcriptomics	#7	Random primed	MYL3	Downregulated	-1.47750914096832	379
Noncardiotoxic kinase inhibitor	gefitinib	Human iPSC-derived cardiomyocyte line MSN01_03R	Transcriptomics	#7	Random primed	MYLK	Downregulated	-0.771859228610992	45
Noncardiotoxic kinase inhibitor	gefitinib	Human iPSC-derived cardiomyocyte line MSN05_01R	Transcriptomics	#7	Random primed	MYLK	Downregulated	-2.81056690216064	155
Noncardiotoxic kinase inhibitor	gefitinib	Human iPSC-derived cardiomyocyte line MSN06_07R	Transcriptomics	#7	Random primed	MYLK	Downregulated	-2.3291552066803	101
Noncardiotoxic kinase inhibitor	gefitinib	Human iPSC-derived cardiomyocyte line MSN08_13R	Transcriptomics	#7	Random primed	MYLK	Downregulated	-2.79906678199768	89
Noncardiotoxic kinase inhibitor	gefitinib	Human iPSC-derived cardiomyocyte line MSN09_04R	Transcriptomics	#7	Random primed	MYLK	Downregulated	-2.60604548454285	98
Noncardiotoxic kinase inhibitor	gefitinib	Human iPSC-derived cardiomyocyte line MSN01_03R	Transcriptomics	#7	Random primed	MYLK3	Upregulated	0.303148418664932	427
Noncardiotoxic kinase inhibitor	gefitinib	Human iPSC-derived cardiomyocyte line MSN01_03R	Transcriptomics	#7	Random primed	MYO1B	Downregulated	-0.277759611606598	500
Noncardiotoxic kinase inhibitor	gefitinib	Human iPSC-derived cardiomyocyte line MSN05_01R	Transcriptomics	#7	Random primed	MYO1B	Downregulated	-1.73884403705597	451
Noncardiotoxic kinase inhibitor	gefitinib	Human iPSC-derived cardiomyocyte line MSN06_07R	Transcriptomics	#7	Random primed	MYO1B	Downregulated	-1.23724138736725	409
Noncardiotoxic kinase inhibitor	gefitinib	Human iPSC-derived cardiomyocyte line MSN08_13R	Transcriptomics	#7	Random primed	MYO1B	Downregulated	-1.61746501922607	325
Noncardiotoxic kinase inhibitor	gefitinib	Human iPSC-derived cardiomyocyte line MSN09_04R	Transcriptomics	#7	Random primed	MYO1B	Downregulated	-1.33719289302826	453
Noncardiotoxic kinase inhibitor	gefitinib	Human iPSC-derived cardiomyocyte line MSN01_03R	Transcriptomics	#7	Random primed	MYZAP	Upregulated	0.305675983428955	425
Noncardiotoxic kinase inhibitor	gefitinib	Human iPSC-derived cardiomyocyte line MSN06_07R	Transcriptomics	#7	Random primed	MYZAP	Upregulated	1.03199124336243	583
Noncardiotoxic kinase inhibitor	gefitinib	Human iPSC-derived cardiomyocyte line MSN09_04R	Transcriptomics	#7	Random primed	MYZAP	Upregulated	1.1951916217804	576
Noncardiotoxic kinase inhibitor	gefitinib	Human iPSC-derived cardiomyocyte line MSN05_01R	Transcriptomics	#7	Random primed	N4BP3	Downregulated	-1.56163167953491	538
Noncardiotoxic kinase inhibitor	gefitinib	Human iPSC-derived cardiomyocyte line MSN08_13R	Transcriptomics	#7	Random primed	N4BP3	Downregulated	-1.19498264789581	582
Noncardiotoxic kinase inhibitor	gefitinib	Human iPSC-derived cardiomyocyte line MSN08_13R	Transcriptomics	#7	Random primed	NAT8L	Downregulated	-1.31708800792694	487
Noncardiotoxic kinase inhibitor	gefitinib	Human iPSC-derived cardiomyocyte line MSN01_03R	Transcriptomics	#7	Random primed	NAV1	Upregulated	0.256903469562531	583
Noncardiotoxic kinase inhibitor	gefitinib	Human iPSC-derived cardiomyocyte line MSN05_01R	Transcriptomics	#7	Random primed	NAV2	Downregulated	-1.89769494533539	378
Noncardiotoxic kinase inhibitor	gefitinib	Human iPSC-derived cardiomyocyte line MSN01_03R	Transcriptomics	#7	Random primed	NCAPG	Downregulated	-0.40451568365097	246
Noncardiotoxic kinase inhibitor	gefitinib	Human iPSC-derived cardiomyocyte line MSN05_01R	Transcriptomics	#7	Random primed	NCAPG	Downregulated	-2.03344917297363	323
Noncardiotoxic kinase inhibitor	gefitinib	Human iPSC-derived cardiomyocyte line MSN06_07R	Transcriptomics	#7	Random primed	NCAPG	Downregulated	-1.37049925327301	340
Noncardiotoxic kinase inhibitor	gefitinib	Human iPSC-derived cardiomyocyte line MSN08_13R	Transcriptomics	#7	Random primed	NCAPG	Downregulated	-1.22803521156311	559
Noncardiotoxic kinase inhibitor	gefitinib	Human iPSC-derived cardiomyocyte line MSN09_04R	Transcriptomics	#7	Random primed	NCAPG	Downregulated	-1.74347937107086	258
Noncardiotoxic kinase inhibitor	gefitinib	Human iPSC-derived cardiomyocyte line MSN01_03R	Transcriptomics	#7	Random primed	NCAPH	Downregulated	-0.370003074407578	298
Noncardiotoxic kinase inhibitor	gefitinib	Human iPSC-derived cardiomyocyte line MSN05_01R	Transcriptomics	#7	Random primed	NCAPH	Downregulated	-2.15384960174561	283
Noncardiotoxic kinase inhibitor	gefitinib	Human iPSC-derived cardiomyocyte line MSN06_07R	Transcriptomics	#7	Random primed	NCAPH	Downregulated	-1.28726828098297	381
Noncardiotoxic kinase inhibitor	gefitinib	Human iPSC-derived cardiomyocyte line MSN08_13R	Transcriptomics	#7	Random primed	NCAPH	Downregulated	-1.34513866901398	471
Noncardiotoxic kinase inhibitor	gefitinib	Human iPSC-derived cardiomyocyte line MSN09_04R	Transcriptomics	#7	Random primed	NCAPH	Downregulated	-1.65766310691833	292
Noncardiotoxic kinase inhibitor	gefitinib	Human iPSC-derived cardiomyocyte line MSN05_01R	Transcriptomics	#7	Random primed	NCKIPSD	Downregulated	-1.64560723304749	507
Noncardiotoxic kinase inhibitor	gefitinib	Human iPSC-derived cardiomyocyte line MSN06_07R	Transcriptomics	#7	Random primed	NCKIPSD	Downregulated	-1.02095246315002	594
Noncardiotoxic kinase inhibitor	gefitinib	Human iPSC-derived cardiomyocyte line MSN08_13R	Transcriptomics	#7	Random primed	NCKIPSD	Downregulated	-1.43614542484283	408
Noncardiotoxic kinase inhibitor	gefitinib	Human iPSC-derived cardiomyocyte line MSN09_04R	Transcriptomics	#7	Random primed	NCKIPSD	Downregulated	-1.26961755752563	506
Noncardiotoxic kinase inhibitor	gefitinib	Human iPSC-derived cardiomyocyte line MSN01_03R	Transcriptomics	#7	Random primed	NDC80	Downregulated	-0.458121538162231	179
Noncardiotoxic kinase inhibitor	gefitinib	Human iPSC-derived cardiomyocyte line MSN05_01R	Transcriptomics	#7	Random primed	NDC80	Downregulated	-2.38125395774841	230
Noncardiotoxic kinase inhibitor	gefitinib	Human iPSC-derived cardiomyocyte line MSN06_07R	Transcriptomics	#7	Random primed	NDC80	Downregulated	-1.67903280258179	199
Noncardiotoxic kinase inhibitor	gefitinib	Human iPSC-derived cardiomyocyte line MSN08_13R	Transcriptomics	#7	Random primed	NDC80	Downregulated	-1.39863801002502	438
Noncardiotoxic kinase inhibitor	gefitinib	Human iPSC-derived cardiomyocyte line MSN09_04R	Transcriptomics	#7	Random primed	NDC80	Downregulated	-1.81816935539246	235
Noncardiotoxic kinase inhibitor	gefitinib	Human iPSC-derived cardiomyocyte line MSN05_01R	Transcriptomics	#7	Random primed	NDRG1	Upregulated	1.76017308235168	444
Noncardiotoxic kinase inhibitor	gefitinib	Human iPSC-derived cardiomyocyte line MSN09_04R	Transcriptomics	#7	Random primed	NDRG1	Upregulated	1.19696152210236	575
Noncardiotoxic kinase inhibitor	gefitinib	Human iPSC-derived cardiomyocyte line MSN01_03R	Transcriptomics	#7	Random primed	NDRG4	Upregulated	0.287477731704712	472
Noncardiotoxic kinase inhibitor	gefitinib	Human iPSC-derived cardiomyocyte line MSN05_01R	Transcriptomics	#7	Random primed	NEDD9	Downregulated	-2.76067614555359	161
Noncardiotoxic kinase inhibitor	gefitinib	Human iPSC-derived cardiomyocyte line MSN06_07R	Transcriptomics	#7	Random primed	NEDD9	Downregulated	-1.64772391319275	213
Noncardiotoxic kinase inhibitor	gefitinib	Human iPSC-derived cardiomyocyte line MSN08_13R	Transcriptomics	#7	Random primed	NEDD9	Downregulated	-1.51325523853302	373
Noncardiotoxic kinase inhibitor	gefitinib	Human iPSC-derived cardiomyocyte line MSN09_04R	Transcriptomics	#7	Random primed	NEDD9	Downregulated	-1.41347050666809	411
Noncardiotoxic kinase inhibitor	gefitinib	Human iPSC-derived cardiomyocyte line MSN01_03R	Transcriptomics	#7	Random primed	NEFH	Upregulated	0.286102503538132	479
Noncardiotoxic kinase inhibitor	gefitinib	Human iPSC-derived cardiomyocyte line MSN09_04R	Transcriptomics	#7	Random primed	NEFH	Upregulated	1.26928126811981	507
Noncardiotoxic kinase inhibitor	gefitinib	Human iPSC-derived cardiomyocyte line MSN01_03R	Transcriptomics	#7	Random primed	NEFM	Downregulated	-0.270197957754135	524
Noncardiotoxic kinase inhibitor	gefitinib	Human iPSC-derived cardiomyocyte line MSN08_13R	Transcriptomics	#7	Random primed	NEFM	Downregulated	-1.23707520961761	548
Noncardiotoxic kinase inhibitor	gefitinib	Human iPSC-derived cardiomyocyte line MSN01_03R	Transcriptomics	#7	Random primed	NEK2	Downregulated	-0.479104250669479	159
Noncardiotoxic kinase inhibitor	gefitinib	Human iPSC-derived cardiomyocyte line MSN05_01R	Transcriptomics	#7	Random primed	NEK2	Downregulated	-2.22142624855042	260
Noncardiotoxic kinase inhibitor	gefitinib	Human iPSC-derived cardiomyocyte line MSN06_07R	Transcriptomics	#7	Random primed	NEK2	Downregulated	-1.5896714925766	228
Noncardiotoxic kinase inhibitor	gefitinib	Human iPSC-derived cardiomyocyte line MSN08_13R	Transcriptomics	#7	Random primed	NEK2	Downregulated	-1.41052222251892	428
Noncardiotoxic kinase inhibitor	gefitinib	Human iPSC-derived cardiomyocyte line MSN09_04R	Transcriptomics	#7	Random primed	NEK2	Downregulated	-1.78824973106384	244
Noncardiotoxic kinase inhibitor	gefitinib	Human iPSC-derived cardiomyocyte line MSN01_03R	Transcriptomics	#7	Random primed	NELL2	Downregulated	-0.940946519374847	23
Noncardiotoxic kinase inhibitor	gefitinib	Human iPSC-derived cardiomyocyte line MSN05_01R	Transcriptomics	#7	Random primed	NELL2	Downregulated	-5.4200005531311	31
Noncardiotoxic kinase inhibitor	gefitinib	Human iPSC-derived cardiomyocyte line MSN06_07R	Transcriptomics	#7	Random primed	NELL2	Downregulated	-3.92577505111694	22
Noncardiotoxic kinase inhibitor	gefitinib	Human iPSC-derived cardiomyocyte line MSN08_13R	Transcriptomics	#7	Random primed	NELL2	Downregulated	-4.69472742080688	27
Noncardiotoxic kinase inhibitor	gefitinib	Human iPSC-derived cardiomyocyte line MSN09_04R	Transcriptomics	#7	Random primed	NELL2	Downregulated	-4.76618051528931	20
Noncardiotoxic kinase inhibitor	gefitinib	Human iPSC-derived cardiomyocyte line MSN01_03R	Transcriptomics	#7	Random primed	NES	Downregulated	-0.694774270057678	61
Noncardiotoxic kinase inhibitor	gefitinib	Human iPSC-derived cardiomyocyte line MSN05_01R	Transcriptomics	#7	Random primed	NES	Downregulated	-3.02489757537842	124
Noncardiotoxic kinase inhibitor	gefitinib	Human iPSC-derived cardiomyocyte line MSN06_07R	Transcriptomics	#7	Random primed	NES	Downregulated	-2.53855061531067	71
Noncardiotoxic kinase inhibitor	gefitinib	Human iPSC-derived cardiomyocyte line MSN08_13R	Transcriptomics	#7	Random primed	NES	Downregulated	-3.12218332290649	62
Noncardiotoxic kinase inhibitor	gefitinib	Human iPSC-derived cardiomyocyte line MSN09_04R	Transcriptomics	#7	Random primed	NES	Downregulated	-2.57791805267334	104
Noncardiotoxic kinase inhibitor	gefitinib	Human iPSC-derived cardiomyocyte line MSN01_03R	Transcriptomics	#7	Random primed	NEURL1B	Downregulated	-0.315654844045639	409
Noncardiotoxic kinase inhibitor	gefitinib	Human iPSC-derived cardiomyocyte line MSN06_07R	Transcriptomics	#7	Random primed	NEURL1B	Downregulated	-1.06808745861053	556
Noncardiotoxic kinase inhibitor	gefitinib	Human iPSC-derived cardiomyocyte line MSN05_01R	Transcriptomics	#7	Random primed	NIPSNAP2	Upregulated	1.46558749675751	595
Noncardiotoxic kinase inhibitor	gefitinib	Human iPSC-derived cardiomyocyte line MSN05_01R	Transcriptomics	#7	Random primed	NMRK2	Downregulated	-4.14218139648438	51
Noncardiotoxic kinase inhibitor	gefitinib	Human iPSC-derived cardiomyocyte line MSN06_07R	Transcriptomics	#7	Random primed	NMRK2	Downregulated	-1.2174015045166	428
Noncardiotoxic kinase inhibitor	gefitinib	Human iPSC-derived cardiomyocyte line MSN08_13R	Transcriptomics	#7	Random primed	NMRK2	Downregulated	-1.26729965209961	523
Noncardiotoxic kinase inhibitor	gefitinib	Human iPSC-derived cardiomyocyte line MSN09_04R	Transcriptomics	#7	Random primed	NMRK2	Downregulated	-2.07255506515503	171
Noncardiotoxic kinase inhibitor	gefitinib	Human iPSC-derived cardiomyocyte line MSN05_01R	Transcriptomics	#7	Random primed	NOTCH3	Upregulated	1.49253737926483	582
Noncardiotoxic kinase inhibitor	gefitinib	Human iPSC-derived cardiomyocyte line MSN01_03R	Transcriptomics	#7	Random primed	NOXA1	Upregulated	0.254874885082245	593
Noncardiotoxic kinase inhibitor	gefitinib	Human iPSC-derived cardiomyocyte line MSN01_03R	Transcriptomics	#7	Random primed	NPPA	Downregulated	-2.19350528717041	6
Noncardiotoxic kinase inhibitor	gefitinib	Human iPSC-derived cardiomyocyte line MSN05_01R	Transcriptomics	#7	Random primed	NPPA	Downregulated	-16.0293655395508	5
Noncardiotoxic kinase inhibitor	gefitinib	Human iPSC-derived cardiomyocyte line MSN06_07R	Transcriptomics	#7	Random primed	NPPA	Downregulated	-11.5489645004272	5
Noncardiotoxic kinase inhibitor	gefitinib	Human iPSC-derived cardiomyocyte line MSN08_13R	Transcriptomics	#7	Random primed	NPPA	Downregulated	-13.1122846603394	5
Noncardiotoxic kinase inhibitor	gefitinib	Human iPSC-derived cardiomyocyte line MSN09_04R	Transcriptomics	#7	Random primed	NPPA	Downregulated	-12.923942565918	5
Noncardiotoxic kinase inhibitor	gefitinib	Human iPSC-derived cardiomyocyte line MSN01_03R	Transcriptomics	#7	Random primed	NPPB	Downregulated	-1.85242295265198	8
Noncardiotoxic kinase inhibitor	gefitinib	Human iPSC-derived cardiomyocyte line MSN05_01R	Transcriptomics	#7	Random primed	NPPB	Downregulated	-11.8959732055664	8
Noncardiotoxic kinase inhibitor	gefitinib	Human iPSC-derived cardiomyocyte line MSN06_07R	Transcriptomics	#7	Random primed	NPPB	Downregulated	-9.27948760986328	7
Noncardiotoxic kinase inhibitor	gefitinib	Human iPSC-derived cardiomyocyte line MSN08_13R	Transcriptomics	#7	Random primed	NPPB	Downregulated	-10.2478561401367	7
Noncardiotoxic kinase inhibitor	gefitinib	Human iPSC-derived cardiomyocyte line MSN09_04R	Transcriptomics	#7	Random primed	NPPB	Downregulated	-9.7900562286377	8
Noncardiotoxic kinase inhibitor	gefitinib	Human iPSC-derived cardiomyocyte line MSN01_03R	Transcriptomics	#7	Random primed	NQO1	Downregulated	-0.435920178890228	202
Noncardiotoxic kinase inhibitor	gefitinib	Human iPSC-derived cardiomyocyte line MSN08_13R	Transcriptomics	#7	Random primed	NR1D2	Upregulated	1.18790006637573	589
Noncardiotoxic kinase inhibitor	gefitinib	Human iPSC-derived cardiomyocyte line MSN01_03R	Transcriptomics	#7	Random primed	NR1H4	Upregulated	0.269096374511719	530
Noncardiotoxic kinase inhibitor	gefitinib	Human iPSC-derived cardiomyocyte line MSN06_07R	Transcriptomics	#7	Random primed	NR1H4	Upregulated	1.19279897212982	449
Noncardiotoxic kinase inhibitor	gefitinib	Human iPSC-derived cardiomyocyte line MSN09_04R	Transcriptomics	#7	Random primed	NR1H4	Upregulated	1.31004166603088	477
Noncardiotoxic kinase inhibitor	gefitinib	Human iPSC-derived cardiomyocyte line MSN01_03R	Transcriptomics	#7	Random primed	NR4A3	Upregulated	0.6702880859375	67
Noncardiotoxic kinase inhibitor	gefitinib	Human iPSC-derived cardiomyocyte line MSN05_01R	Transcriptomics	#7	Random primed	NR4A3	Upregulated	2.80468773841858	156
Noncardiotoxic kinase inhibitor	gefitinib	Human iPSC-derived cardiomyocyte line MSN06_07R	Transcriptomics	#7	Random primed	NR4A3	Upregulated	2.39048194885254	89
Noncardiotoxic kinase inhibitor	gefitinib	Human iPSC-derived cardiomyocyte line MSN08_13R	Transcriptomics	#7	Random primed	NR4A3	Upregulated	4.01969909667969	39
Noncardiotoxic kinase inhibitor	gefitinib	Human iPSC-derived cardiomyocyte line MSN09_04R	Transcriptomics	#7	Random primed	NR4A3	Upregulated	2.68810105323792	90
Noncardiotoxic kinase inhibitor	gefitinib	Human iPSC-derived cardiomyocyte line MSN01_03R	Transcriptomics	#7	Random primed	NRAP	Downregulated	-0.439875483512878	198
Noncardiotoxic kinase inhibitor	gefitinib	Human iPSC-derived cardiomyocyte line MSN01_03R	Transcriptomics	#7	Random primed	NREP	Upregulated	0.274788498878479	511
Noncardiotoxic kinase inhibitor	gefitinib	Human iPSC-derived cardiomyocyte line MSN01_03R	Transcriptomics	#7	Random primed	NRP2	Upregulated	0.257383227348328	581
Noncardiotoxic kinase inhibitor	gefitinib	Human iPSC-derived cardiomyocyte line MSN05_01R	Transcriptomics	#7	Random primed	NRP2	Upregulated	1.58237266540527	528
Noncardiotoxic kinase inhibitor	gefitinib	Human iPSC-derived cardiomyocyte line MSN06_07R	Transcriptomics	#7	Random primed	NRP2	Upregulated	1.24775111675262	400
Noncardiotoxic kinase inhibitor	gefitinib	Human iPSC-derived cardiomyocyte line MSN08_13R	Transcriptomics	#7	Random primed	NRP2	Upregulated	1.54773509502411	359
Noncardiotoxic kinase inhibitor	gefitinib	Human iPSC-derived cardiomyocyte line MSN09_04R	Transcriptomics	#7	Random primed	NRP2	Upregulated	1.32916951179504	461
Noncardiotoxic kinase inhibitor	gefitinib	Human iPSC-derived cardiomyocyte line MSN01_03R	Transcriptomics	#7	Random primed	NSDHL	Downregulated	-0.272928178310394	515
Noncardiotoxic kinase inhibitor	gefitinib	Human iPSC-derived cardiomyocyte line MSN05_01R	Transcriptomics	#7	Random primed	NSDHL	Downregulated	-1.90261828899384	374
Noncardiotoxic kinase inhibitor	gefitinib	Human iPSC-derived cardiomyocyte line MSN06_07R	Transcriptomics	#7	Random primed	NSDHL	Downregulated	-1.22875273227692	416
Noncardiotoxic kinase inhibitor	gefitinib	Human iPSC-derived cardiomyocyte line MSN08_13R	Transcriptomics	#7	Random primed	NSDHL	Downregulated	-1.43141829967499	413
Noncardiotoxic kinase inhibitor	gefitinib	Human iPSC-derived cardiomyocyte line MSN09_04R	Transcriptomics	#7	Random primed	NSDHL	Downregulated	-1.61903858184814	310
Noncardiotoxic kinase inhibitor	gefitinib	Human iPSC-derived cardiomyocyte line MSN08_13R	Transcriptomics	#7	Random primed	NT5DC3	Downregulated	-1.24204647541046	541
Noncardiotoxic kinase inhibitor	gefitinib	Human iPSC-derived cardiomyocyte line MSN09_04R	Transcriptomics	#7	Random primed	NT5DC3	Downregulated	-1.1883385181427	581
Noncardiotoxic kinase inhibitor	gefitinib	Human iPSC-derived cardiomyocyte line MSN05_01R	Transcriptomics	#7	Random primed	NTM	Upregulated	1.7717536687851	440
Noncardiotoxic kinase inhibitor	gefitinib	Human iPSC-derived cardiomyocyte line MSN06_07R	Transcriptomics	#7	Random primed	NTM	Upregulated	1.33689188957214	356
Noncardiotoxic kinase inhibitor	gefitinib	Human iPSC-derived cardiomyocyte line MSN09_04R	Transcriptomics	#7	Random primed	NTM	Upregulated	1.41991329193115	407
Noncardiotoxic kinase inhibitor	gefitinib	Human iPSC-derived cardiomyocyte line MSN01_03R	Transcriptomics	#7	Random primed	NTN1	Downregulated	-0.468664824962616	167
Noncardiotoxic kinase inhibitor	gefitinib	Human iPSC-derived cardiomyocyte line MSN05_01R	Transcriptomics	#7	Random primed	NTN1	Downregulated	-1.61831593513489	515
Noncardiotoxic kinase inhibitor	gefitinib	Human iPSC-derived cardiomyocyte line MSN06_07R	Transcriptomics	#7	Random primed	NTN1	Downregulated	-1.82905280590057	170
Noncardiotoxic kinase inhibitor	gefitinib	Human iPSC-derived cardiomyocyte line MSN08_13R	Transcriptomics	#7	Random primed	NTN1	Downregulated	-2.02617716789246	208
Noncardiotoxic kinase inhibitor	gefitinib	Human iPSC-derived cardiomyocyte line MSN09_04R	Transcriptomics	#7	Random primed	NTN1	Downregulated	-1.72500050067902	267
Noncardiotoxic kinase inhibitor	gefitinib	Human iPSC-derived cardiomyocyte line MSN01_03R	Transcriptomics	#7	Random primed	NUF2	Downregulated	-0.326285630464554	381
Noncardiotoxic kinase inhibitor	gefitinib	Human iPSC-derived cardiomyocyte line MSN05_01R	Transcriptomics	#7	Random primed	NUF2	Downregulated	-1.52292442321777	560
Noncardiotoxic kinase inhibitor	gefitinib	Human iPSC-derived cardiomyocyte line MSN06_07R	Transcriptomics	#7	Random primed	NUF2	Downregulated	-1.11364924907684	509
Noncardiotoxic kinase inhibitor	gefitinib	Human iPSC-derived cardiomyocyte line MSN09_04R	Transcriptomics	#7	Random primed	NUF2	Downregulated	-1.21189045906067	558
Noncardiotoxic kinase inhibitor	gefitinib	Human iPSC-derived cardiomyocyte line MSN01_03R	Transcriptomics	#7	Random primed	NUPR1	Upregulated	0.327673405408859	380
Noncardiotoxic kinase inhibitor	gefitinib	Human iPSC-derived cardiomyocyte line MSN05_01R	Transcriptomics	#7	Random primed	NUPR1	Upregulated	1.59547185897827	520
Noncardiotoxic kinase inhibitor	gefitinib	Human iPSC-derived cardiomyocyte line MSN06_07R	Transcriptomics	#7	Random primed	NUPR1	Upregulated	1.85179460048676	163
Noncardiotoxic kinase inhibitor	gefitinib	Human iPSC-derived cardiomyocyte line MSN08_13R	Transcriptomics	#7	Random primed	NUPR1	Upregulated	1.89075171947479	242
Noncardiotoxic kinase inhibitor	gefitinib	Human iPSC-derived cardiomyocyte line MSN01_03R	Transcriptomics	#7	Random primed	NUSAP1	Downregulated	-0.394159525632858	256
Noncardiotoxic kinase inhibitor	gefitinib	Human iPSC-derived cardiomyocyte line MSN05_01R	Transcriptomics	#7	Random primed	NUSAP1	Downregulated	-2.34028959274292	235
Noncardiotoxic kinase inhibitor	gefitinib	Human iPSC-derived cardiomyocyte line MSN06_07R	Transcriptomics	#7	Random primed	NUSAP1	Downregulated	-1.46725118160248	282
Noncardiotoxic kinase inhibitor	gefitinib	Human iPSC-derived cardiomyocyte line MSN08_13R	Transcriptomics	#7	Random primed	NUSAP1	Downregulated	-1.34171152114868	473
Noncardiotoxic kinase inhibitor	gefitinib	Human iPSC-derived cardiomyocyte line MSN09_04R	Transcriptomics	#7	Random primed	NUSAP1	Downregulated	-1.79198682308197	242
Noncardiotoxic kinase inhibitor	gefitinib	Human iPSC-derived cardiomyocyte line MSN01_03R	Transcriptomics	#7	Random primed	OAS3	Upregulated	0.468597054481506	168
Noncardiotoxic kinase inhibitor	gefitinib	Human iPSC-derived cardiomyocyte line MSN06_07R	Transcriptomics	#7	Random primed	OAS3	Upregulated	1.5515376329422	243
Noncardiotoxic kinase inhibitor	gefitinib	Human iPSC-derived cardiomyocyte line MSN08_13R	Transcriptomics	#7	Random primed	OAS3	Upregulated	2.42927408218384	135
Noncardiotoxic kinase inhibitor	gefitinib	Human iPSC-derived cardiomyocyte line MSN09_04R	Transcriptomics	#7	Random primed	OAS3	Upregulated	1.45184910297394	388
Noncardiotoxic kinase inhibitor	gefitinib	Human iPSC-derived cardiomyocyte line MSN05_01R	Transcriptomics	#7	Random primed	OGN	Upregulated	2.96552228927612	135
Noncardiotoxic kinase inhibitor	gefitinib	Human iPSC-derived cardiomyocyte line MSN06_07R	Transcriptomics	#7	Random primed	OGN	Upregulated	1.83950448036194	165
Noncardiotoxic kinase inhibitor	gefitinib	Human iPSC-derived cardiomyocyte line MSN08_13R	Transcriptomics	#7	Random primed	OGN	Upregulated	2.16405010223389	188
Noncardiotoxic kinase inhibitor	gefitinib	Human iPSC-derived cardiomyocyte line MSN09_04R	Transcriptomics	#7	Random primed	OGN	Upregulated	1.73152852058411	263
Noncardiotoxic kinase inhibitor	gefitinib	Human iPSC-derived cardiomyocyte line MSN05_01R	Transcriptomics	#7	Random primed	OLFML1	Upregulated	1.57586455345154	531
Noncardiotoxic kinase inhibitor	gefitinib	Human iPSC-derived cardiomyocyte line MSN08_13R	Transcriptomics	#7	Random primed	OLFML1	Upregulated	1.40600228309631	431
Noncardiotoxic kinase inhibitor	gefitinib	Human iPSC-derived cardiomyocyte line MSN01_03R	Transcriptomics	#7	Random primed	OLIG2	Upregulated	0.518000066280365	126
Noncardiotoxic kinase inhibitor	gefitinib	Human iPSC-derived cardiomyocyte line MSN05_01R	Transcriptomics	#7	Random primed	OLIG2	Upregulated	2.62291145324707	183
Noncardiotoxic kinase inhibitor	gefitinib	Human iPSC-derived cardiomyocyte line MSN06_07R	Transcriptomics	#7	Random primed	OLIG2	Upregulated	1.95207476615906	145
Noncardiotoxic kinase inhibitor	gefitinib	Human iPSC-derived cardiomyocyte line MSN08_13R	Transcriptomics	#7	Random primed	OLIG2	Upregulated	2.87014985084534	82
Noncardiotoxic kinase inhibitor	gefitinib	Human iPSC-derived cardiomyocyte line MSN09_04R	Transcriptomics	#7	Random primed	OLIG2	Upregulated	1.95762395858765	204
Noncardiotoxic kinase inhibitor	gefitinib	Human iPSC-derived cardiomyocyte line MSN05_01R	Transcriptomics	#7	Random primed	OR51E2	Downregulated	-1.95297992229462	353
Noncardiotoxic kinase inhibitor	gefitinib	Human iPSC-derived cardiomyocyte line MSN09_04R	Transcriptomics	#7	Random primed	OR51E2	Downregulated	-1.3369334936142	455
Noncardiotoxic kinase inhibitor	gefitinib	Human iPSC-derived cardiomyocyte line MSN05_01R	Transcriptomics	#7	Random primed	OTUD1	Upregulated	2.9382061958313	138
Noncardiotoxic kinase inhibitor	gefitinib	Human iPSC-derived cardiomyocyte line MSN06_07R	Transcriptomics	#7	Random primed	OTUD1	Upregulated	1.48805963993073	273
Noncardiotoxic kinase inhibitor	gefitinib	Human iPSC-derived cardiomyocyte line MSN08_13R	Transcriptomics	#7	Random primed	OTUD1	Upregulated	1.82555830478668	255
Noncardiotoxic kinase inhibitor	gefitinib	Human iPSC-derived cardiomyocyte line MSN09_04R	Transcriptomics	#7	Random primed	OTUD1	Upregulated	1.38223683834076	429
Noncardiotoxic kinase inhibitor	gefitinib	Human iPSC-derived cardiomyocyte line MSN01_03R	Transcriptomics	#7	Random primed	OTX2	Downregulated	-0.909385681152344	26
Noncardiotoxic kinase inhibitor	gefitinib	Human iPSC-derived cardiomyocyte line MSN05_01R	Transcriptomics	#7	Random primed	OTX2	Downregulated	-6.29198598861694	19
Noncardiotoxic kinase inhibitor	gefitinib	Human iPSC-derived cardiomyocyte line MSN06_07R	Transcriptomics	#7	Random primed	OTX2	Downregulated	-3.5596170425415	30
Noncardiotoxic kinase inhibitor	gefitinib	Human iPSC-derived cardiomyocyte line MSN08_13R	Transcriptomics	#7	Random primed	OTX2	Downregulated	-4.1044750213623	36
Noncardiotoxic kinase inhibitor	gefitinib	Human iPSC-derived cardiomyocyte line MSN09_04R	Transcriptomics	#7	Random primed	OTX2	Downregulated	-4.83835792541504	19
Noncardiotoxic kinase inhibitor	gefitinib	Human iPSC-derived cardiomyocyte line MSN05_01R	Transcriptomics	#7	Random primed	OXTR	Upregulated	2.74706315994263	165
Noncardiotoxic kinase inhibitor	gefitinib	Human iPSC-derived cardiomyocyte line MSN06_07R	Transcriptomics	#7	Random primed	OXTR	Upregulated	1.03577351570129	580
Noncardiotoxic kinase inhibitor	gefitinib	Human iPSC-derived cardiomyocyte line MSN08_13R	Transcriptomics	#7	Random primed	OXTR	Upregulated	1.57474195957184	345
Noncardiotoxic kinase inhibitor	gefitinib	Human iPSC-derived cardiomyocyte line MSN09_04R	Transcriptomics	#7	Random primed	OXTR	Upregulated	1.71968412399292	271
Noncardiotoxic kinase inhibitor	gefitinib	Human iPSC-derived cardiomyocyte line MSN01_03R	Transcriptomics	#7	Random primed	P3H2	Downregulated	-0.45289745926857	185
Noncardiotoxic kinase inhibitor	gefitinib	Human iPSC-derived cardiomyocyte line MSN05_01R	Transcriptomics	#7	Random primed	P3H2	Downregulated	-2.60633444786072	185
Noncardiotoxic kinase inhibitor	gefitinib	Human iPSC-derived cardiomyocyte line MSN06_07R	Transcriptomics	#7	Random primed	P3H2	Downregulated	-1.96016144752502	143
Noncardiotoxic kinase inhibitor	gefitinib	Human iPSC-derived cardiomyocyte line MSN08_13R	Transcriptomics	#7	Random primed	P3H2	Downregulated	-2.27185225486755	166
Noncardiotoxic kinase inhibitor	gefitinib	Human iPSC-derived cardiomyocyte line MSN09_04R	Transcriptomics	#7	Random primed	P3H2	Downregulated	-2.23410177230835	151
Noncardiotoxic kinase inhibitor	gefitinib	Human iPSC-derived cardiomyocyte line MSN01_03R	Transcriptomics	#7	Random primed	PACRG	Upregulated	0.601373195648193	89
Noncardiotoxic kinase inhibitor	gefitinib	Human iPSC-derived cardiomyocyte line MSN05_01R	Transcriptomics	#7	Random primed	PACRG	Upregulated	2.66253781318665	177
Noncardiotoxic kinase inhibitor	gefitinib	Human iPSC-derived cardiomyocyte line MSN06_07R	Transcriptomics	#7	Random primed	PACRG	Upregulated	1.9770610332489	141
Noncardiotoxic kinase inhibitor	gefitinib	Human iPSC-derived cardiomyocyte line MSN08_13R	Transcriptomics	#7	Random primed	PACRG	Upregulated	2.33448791503906	157
Noncardiotoxic kinase inhibitor	gefitinib	Human iPSC-derived cardiomyocyte line MSN09_04R	Transcriptomics	#7	Random primed	PACRG	Upregulated	2.36401963233948	132
Noncardiotoxic kinase inhibitor	gefitinib	Human iPSC-derived cardiomyocyte line MSN05_01R	Transcriptomics	#7	Random primed	PADI2	Upregulated	1.8897420167923	382
Noncardiotoxic kinase inhibitor	gefitinib	Human iPSC-derived cardiomyocyte line MSN08_13R	Transcriptomics	#7	Random primed	PADI2	Upregulated	1.39919435977936	437
Noncardiotoxic kinase inhibitor	gefitinib	Human iPSC-derived cardiomyocyte line MSN09_04R	Transcriptomics	#7	Random primed	PADI2	Upregulated	1.38561904430389	428
Noncardiotoxic kinase inhibitor	gefitinib	Human iPSC-derived cardiomyocyte line MSN01_03R	Transcriptomics	#7	Random primed	PANX1	Downregulated	-0.25585275888443	588
Noncardiotoxic kinase inhibitor	gefitinib	Human iPSC-derived cardiomyocyte line MSN01_03R	Transcriptomics	#7	Random primed	PAPLN	Upregulated	0.261988610029221	561
Noncardiotoxic kinase inhibitor	gefitinib	Human iPSC-derived cardiomyocyte line MSN05_01R	Transcriptomics	#7	Random primed	PAPLN	Upregulated	1.51777350902557	565
Noncardiotoxic kinase inhibitor	gefitinib	Human iPSC-derived cardiomyocyte line MSN06_07R	Transcriptomics	#7	Random primed	PAPLN	Upregulated	1.19901502132416	444
Noncardiotoxic kinase inhibitor	gefitinib	Human iPSC-derived cardiomyocyte line MSN08_13R	Transcriptomics	#7	Random primed	PAPLN	Upregulated	1.58209407329559	343
Noncardiotoxic kinase inhibitor	gefitinib	Human iPSC-derived cardiomyocyte line MSN09_04R	Transcriptomics	#7	Random primed	PAPLN	Upregulated	1.53350186347961	352
Noncardiotoxic kinase inhibitor	gefitinib	Human iPSC-derived cardiomyocyte line MSN01_03R	Transcriptomics	#7	Random primed	PARM1	Upregulated	0.375506043434143	283
Noncardiotoxic kinase inhibitor	gefitinib	Human iPSC-derived cardiomyocyte line MSN05_01R	Transcriptomics	#7	Random primed	PARM1	Upregulated	1.67273759841919	489
Noncardiotoxic kinase inhibitor	gefitinib	Human iPSC-derived cardiomyocyte line MSN06_07R	Transcriptomics	#7	Random primed	PARM1	Upregulated	1.48389029502869	275
Noncardiotoxic kinase inhibitor	gefitinib	Human iPSC-derived cardiomyocyte line MSN08_13R	Transcriptomics	#7	Random primed	PARM1	Upregulated	1.62075793743134	320
Noncardiotoxic kinase inhibitor	gefitinib	Human iPSC-derived cardiomyocyte line MSN09_04R	Transcriptomics	#7	Random primed	PARM1	Upregulated	1.65844798088074	290
Noncardiotoxic kinase inhibitor	gefitinib	Human iPSC-derived cardiomyocyte line MSN05_01R	Transcriptomics	#7	Random primed	PAX5	Upregulated	1.67014193534851	492
Noncardiotoxic kinase inhibitor	gefitinib	Human iPSC-derived cardiomyocyte line MSN08_13R	Transcriptomics	#7	Random primed	PAX5	Upregulated	1.79082298278809	264
Noncardiotoxic kinase inhibitor	gefitinib	Human iPSC-derived cardiomyocyte line MSN01_03R	Transcriptomics	#7	Random primed	PAX6	Downregulated	-0.294475674629211	451
Noncardiotoxic kinase inhibitor	gefitinib	Human iPSC-derived cardiomyocyte line MSN05_01R	Transcriptomics	#7	Random primed	PAX6	Downregulated	-3.44380164146423	94
Noncardiotoxic kinase inhibitor	gefitinib	Human iPSC-derived cardiomyocyte line MSN06_07R	Transcriptomics	#7	Random primed	PAX6	Downregulated	-2.37192559242249	91
Noncardiotoxic kinase inhibitor	gefitinib	Human iPSC-derived cardiomyocyte line MSN08_13R	Transcriptomics	#7	Random primed	PAX6	Downregulated	-2.65313005447388	108
Noncardiotoxic kinase inhibitor	gefitinib	Human iPSC-derived cardiomyocyte line MSN09_04R	Transcriptomics	#7	Random primed	PAX6	Downregulated	-2.46602535247803	117
Noncardiotoxic kinase inhibitor	gefitinib	Human iPSC-derived cardiomyocyte line MSN01_03R	Transcriptomics	#7	Random primed	PBK	Downregulated	-0.718403458595276	54
Noncardiotoxic kinase inhibitor	gefitinib	Human iPSC-derived cardiomyocyte line MSN05_01R	Transcriptomics	#7	Random primed	PBK	Downregulated	-3.35725235939026	99
Noncardiotoxic kinase inhibitor	gefitinib	Human iPSC-derived cardiomyocyte line MSN06_07R	Transcriptomics	#7	Random primed	PBK	Downregulated	-2.40240073204041	88
Noncardiotoxic kinase inhibitor	gefitinib	Human iPSC-derived cardiomyocyte line MSN08_13R	Transcriptomics	#7	Random primed	PBK	Downregulated	-2.36259531974792	145
Noncardiotoxic kinase inhibitor	gefitinib	Human iPSC-derived cardiomyocyte line MSN09_04R	Transcriptomics	#7	Random primed	PBK	Downregulated	-2.7722532749176	84
Noncardiotoxic kinase inhibitor	gefitinib	Human iPSC-derived cardiomyocyte line MSN06_07R	Transcriptomics	#7	Random primed	PCDH1	Downregulated	-1.03105127811432	585
Noncardiotoxic kinase inhibitor	gefitinib	Human iPSC-derived cardiomyocyte line MSN01_03R	Transcriptomics	#7	Random primed	PCDH10	Upregulated	0.484680742025375	157
Noncardiotoxic kinase inhibitor	gefitinib	Human iPSC-derived cardiomyocyte line MSN05_01R	Transcriptomics	#7	Random primed	PCDH10	Upregulated	1.80358970165253	420
Noncardiotoxic kinase inhibitor	gefitinib	Human iPSC-derived cardiomyocyte line MSN06_07R	Transcriptomics	#7	Random primed	PCDH10	Upregulated	1.15977942943573	471
Noncardiotoxic kinase inhibitor	gefitinib	Human iPSC-derived cardiomyocyte line MSN09_04R	Transcriptomics	#7	Random primed	PCDH10	Upregulated	1.58666348457336	319
Noncardiotoxic kinase inhibitor	gefitinib	Human iPSC-derived cardiomyocyte line MSN01_03R	Transcriptomics	#7	Random primed	PCDH19	Downregulated	-0.334259122610092	360
Noncardiotoxic kinase inhibitor	gefitinib	Human iPSC-derived cardiomyocyte line MSN05_01R	Transcriptomics	#7	Random primed	PCDH19	Downregulated	-1.91692984104156	367
Noncardiotoxic kinase inhibitor	gefitinib	Human iPSC-derived cardiomyocyte line MSN06_07R	Transcriptomics	#7	Random primed	PCDH19	Downregulated	-1.15599381923676	476
Noncardiotoxic kinase inhibitor	gefitinib	Human iPSC-derived cardiomyocyte line MSN08_13R	Transcriptomics	#7	Random primed	PCDH19	Downregulated	-1.5865330696106	340
Noncardiotoxic kinase inhibitor	gefitinib	Human iPSC-derived cardiomyocyte line MSN09_04R	Transcriptomics	#7	Random primed	PCDH19	Downregulated	-1.42803168296814	403
Noncardiotoxic kinase inhibitor	gefitinib	Human iPSC-derived cardiomyocyte line MSN05_01R	Transcriptomics	#7	Random primed	PCDH20	Upregulated	1.830650806427	406
Noncardiotoxic kinase inhibitor	gefitinib	Human iPSC-derived cardiomyocyte line MSN06_07R	Transcriptomics	#7	Random primed	PCDH20	Upregulated	1.01161134243011	600
Noncardiotoxic kinase inhibitor	gefitinib	Human iPSC-derived cardiomyocyte line MSN09_04R	Transcriptomics	#7	Random primed	PCDH20	Upregulated	1.30307805538177	482
Noncardiotoxic kinase inhibitor	gefitinib	Human iPSC-derived cardiomyocyte line MSN01_03R	Transcriptomics	#7	Random primed	PCDH8	Upregulated	0.348055928945541	334
Noncardiotoxic kinase inhibitor	gefitinib	Human iPSC-derived cardiomyocyte line MSN05_01R	Transcriptomics	#7	Random primed	PCDH8	Upregulated	1.61697208881378	516
Noncardiotoxic kinase inhibitor	gefitinib	Human iPSC-derived cardiomyocyte line MSN06_07R	Transcriptomics	#7	Random primed	PCDH8	Upregulated	1.15443694591522	478
Noncardiotoxic kinase inhibitor	gefitinib	Human iPSC-derived cardiomyocyte line MSN09_04R	Transcriptomics	#7	Random primed	PCDH8	Upregulated	1.51006674766541	364
Noncardiotoxic kinase inhibitor	gefitinib	Human iPSC-derived cardiomyocyte line MSN05_01R	Transcriptomics	#7	Random primed	PCK2	Upregulated	1.85223782062531	393
Noncardiotoxic kinase inhibitor	gefitinib	Human iPSC-derived cardiomyocyte line MSN06_07R	Transcriptomics	#7	Random primed	PCK2	Upregulated	1.44672918319702	295
Noncardiotoxic kinase inhibitor	gefitinib	Human iPSC-derived cardiomyocyte line MSN08_13R	Transcriptomics	#7	Random primed	PCK2	Upregulated	2.60868382453918	112
Noncardiotoxic kinase inhibitor	gefitinib	Human iPSC-derived cardiomyocyte line MSN09_04R	Transcriptomics	#7	Random primed	PCK2	Upregulated	1.4472907781601	395
Noncardiotoxic kinase inhibitor	gefitinib	Human iPSC-derived cardiomyocyte line MSN01_03R	Transcriptomics	#7	Random primed	PCLAF	Downregulated	-0.299420416355133	437
Noncardiotoxic kinase inhibitor	gefitinib	Human iPSC-derived cardiomyocyte line MSN05_01R	Transcriptomics	#7	Random primed	PCYT2	Downregulated	-1.50660514831543	575
Noncardiotoxic kinase inhibitor	gefitinib	Human iPSC-derived cardiomyocyte line MSN01_03R	Transcriptomics	#7	Random primed	PDE3A	Upregulated	0.483738213777542	158
Noncardiotoxic kinase inhibitor	gefitinib	Human iPSC-derived cardiomyocyte line MSN06_07R	Transcriptomics	#7	Random primed	PDE3A	Upregulated	1.66792118549347	206
Noncardiotoxic kinase inhibitor	gefitinib	Human iPSC-derived cardiomyocyte line MSN08_13R	Transcriptomics	#7	Random primed	PDE3A	Upregulated	1.4982762336731	381
Noncardiotoxic kinase inhibitor	gefitinib	Human iPSC-derived cardiomyocyte line MSN09_04R	Transcriptomics	#7	Random primed	PDE3A	Upregulated	1.60698688030243	314
Noncardiotoxic kinase inhibitor	gefitinib	Human iPSC-derived cardiomyocyte line MSN05_01R	Transcriptomics	#7	Random primed	PDE5A	Upregulated	1.66489171981812	496
Noncardiotoxic kinase inhibitor	gefitinib	Human iPSC-derived cardiomyocyte line MSN06_07R	Transcriptomics	#7	Random primed	PDE5A	Upregulated	1.15191733837128	479
Noncardiotoxic kinase inhibitor	gefitinib	Human iPSC-derived cardiomyocyte line MSN08_13R	Transcriptomics	#7	Random primed	PDE5A	Upregulated	1.17720222473145	600
Noncardiotoxic kinase inhibitor	gefitinib	Human iPSC-derived cardiomyocyte line MSN09_04R	Transcriptomics	#7	Random primed	PDE5A	Upregulated	1.25745296478271	514
Noncardiotoxic kinase inhibitor	gefitinib	Human iPSC-derived cardiomyocyte line MSN01_03R	Transcriptomics	#7	Random primed	PDK4	Upregulated	0.384860396385193	268
Noncardiotoxic kinase inhibitor	gefitinib	Human iPSC-derived cardiomyocyte line MSN08_13R	Transcriptomics	#7	Random primed	PDK4	Upregulated	1.23892211914063	545
Noncardiotoxic kinase inhibitor	gefitinib	Human iPSC-derived cardiomyocyte line MSN01_03R	Transcriptomics	#7	Random primed	PDLIM3	Downregulated	-0.314995288848877	410
Noncardiotoxic kinase inhibitor	gefitinib	Human iPSC-derived cardiomyocyte line MSN05_01R	Transcriptomics	#7	Random primed	PDLIM3	Downregulated	-3.4770393371582	93
Noncardiotoxic kinase inhibitor	gefitinib	Human iPSC-derived cardiomyocyte line MSN06_07R	Transcriptomics	#7	Random primed	PDLIM3	Downregulated	-2.49082350730896	76
Noncardiotoxic kinase inhibitor	gefitinib	Human iPSC-derived cardiomyocyte line MSN08_13R	Transcriptomics	#7	Random primed	PDLIM3	Downregulated	-2.5945520401001	114
Noncardiotoxic kinase inhibitor	gefitinib	Human iPSC-derived cardiomyocyte line MSN09_04R	Transcriptomics	#7	Random primed	PDLIM3	Downregulated	-2.58943057060242	103
Noncardiotoxic kinase inhibitor	gefitinib	Human iPSC-derived cardiomyocyte line MSN01_03R	Transcriptomics	#7	Random primed	PEG10	Upregulated	0.565333127975464	104
Noncardiotoxic kinase inhibitor	gefitinib	Human iPSC-derived cardiomyocyte line MSN05_01R	Transcriptomics	#7	Random primed	PEG10	Upregulated	3.32425618171692	101
Noncardiotoxic kinase inhibitor	gefitinib	Human iPSC-derived cardiomyocyte line MSN06_07R	Transcriptomics	#7	Random primed	PEG10	Upregulated	2.5858633518219	67
Noncardiotoxic kinase inhibitor	gefitinib	Human iPSC-derived cardiomyocyte line MSN08_13R	Transcriptomics	#7	Random primed	PEG10	Upregulated	2.48467946052551	128
Noncardiotoxic kinase inhibitor	gefitinib	Human iPSC-derived cardiomyocyte line MSN09_04R	Transcriptomics	#7	Random primed	PEG10	Upregulated	2.45267415046692	120
Noncardiotoxic kinase inhibitor	gefitinib	Human iPSC-derived cardiomyocyte line MSN01_03R	Transcriptomics	#7	Random primed	PER3	Upregulated	0.400881767272949	247
Noncardiotoxic kinase inhibitor	gefitinib	Human iPSC-derived cardiomyocyte line MSN06_07R	Transcriptomics	#7	Random primed	PER3	Upregulated	1.27794790267944	388
Noncardiotoxic kinase inhibitor	gefitinib	Human iPSC-derived cardiomyocyte line MSN08_13R	Transcriptomics	#7	Random primed	PER3	Upregulated	1.5568870306015	354
Noncardiotoxic kinase inhibitor	gefitinib	Human iPSC-derived cardiomyocyte line MSN09_04R	Transcriptomics	#7	Random primed	PER3	Upregulated	1.30415225028992	481
Noncardiotoxic kinase inhibitor	gefitinib	Human iPSC-derived cardiomyocyte line MSN05_01R	Transcriptomics	#7	Random primed	PFKFB2	Downregulated	-1.82798719406128	409
Noncardiotoxic kinase inhibitor	gefitinib	Human iPSC-derived cardiomyocyte line MSN05_01R	Transcriptomics	#7	Random primed	PGAM1	Downregulated	-1.78458547592163	430
Noncardiotoxic kinase inhibitor	gefitinib	Human iPSC-derived cardiomyocyte line MSN06_07R	Transcriptomics	#7	Random primed	PGAM1	Downregulated	-1.06217908859253	558
Noncardiotoxic kinase inhibitor	gefitinib	Human iPSC-derived cardiomyocyte line MSN08_13R	Transcriptomics	#7	Random primed	PGAM1	Downregulated	-1.43459379673004	410
Noncardiotoxic kinase inhibitor	gefitinib	Human iPSC-derived cardiomyocyte line MSN09_04R	Transcriptomics	#7	Random primed	PGAM1	Downregulated	-1.38834762573242	425
Noncardiotoxic kinase inhibitor	gefitinib	Human iPSC-derived cardiomyocyte line MSN05_01R	Transcriptomics	#7	Random primed	PGR	Upregulated	1.6343549489975	511
Noncardiotoxic kinase inhibitor	gefitinib	Human iPSC-derived cardiomyocyte line MSN01_03R	Transcriptomics	#7	Random primed	PHACTR1	Upregulated	0.33292293548584	365
Noncardiotoxic kinase inhibitor	gefitinib	Human iPSC-derived cardiomyocyte line MSN01_03R	Transcriptomics	#7	Random primed	PHGDH	Upregulated	0.589105725288391	93
Noncardiotoxic kinase inhibitor	gefitinib	Human iPSC-derived cardiomyocyte line MSN05_01R	Transcriptomics	#7	Random primed	PHGDH	Upregulated	2.7569363117218	162
Noncardiotoxic kinase inhibitor	gefitinib	Human iPSC-derived cardiomyocyte line MSN06_07R	Transcriptomics	#7	Random primed	PHGDH	Upregulated	2.71819853782654	58
Noncardiotoxic kinase inhibitor	gefitinib	Human iPSC-derived cardiomyocyte line MSN08_13R	Transcriptomics	#7	Random primed	PHGDH	Upregulated	4.2618522644043	33
Noncardiotoxic kinase inhibitor	gefitinib	Human iPSC-derived cardiomyocyte line MSN09_04R	Transcriptomics	#7	Random primed	PHGDH	Upregulated	3.27752041816711	51
Noncardiotoxic kinase inhibitor	gefitinib	Human iPSC-derived cardiomyocyte line MSN01_03R	Transcriptomics	#7	Random primed	PHLDA1	Downregulated	-0.990746676921844	17
Noncardiotoxic kinase inhibitor	gefitinib	Human iPSC-derived cardiomyocyte line MSN05_01R	Transcriptomics	#7	Random primed	PHLDA1	Downregulated	-7.51265811920166	13
Noncardiotoxic kinase inhibitor	gefitinib	Human iPSC-derived cardiomyocyte line MSN06_07R	Transcriptomics	#7	Random primed	PHLDA1	Downregulated	-4.70540285110474	15
Noncardiotoxic kinase inhibitor	gefitinib	Human iPSC-derived cardiomyocyte line MSN08_13R	Transcriptomics	#7	Random primed	PHLDA1	Downregulated	-5.18566036224365	20
Noncardiotoxic kinase inhibitor	gefitinib	Human iPSC-derived cardiomyocyte line MSN09_04R	Transcriptomics	#7	Random primed	PHLDA1	Downregulated	-5.1938624382019	18
Noncardiotoxic kinase inhibitor	gefitinib	Human iPSC-derived cardiomyocyte line MSN05_01R	Transcriptomics	#7	Random primed	PIEZO2	Upregulated	2.26417708396912	245
Noncardiotoxic kinase inhibitor	gefitinib	Human iPSC-derived cardiomyocyte line MSN06_07R	Transcriptomics	#7	Random primed	PIEZO2	Upregulated	1.22766220569611	417
Noncardiotoxic kinase inhibitor	gefitinib	Human iPSC-derived cardiomyocyte line MSN08_13R	Transcriptomics	#7	Random primed	PIEZO2	Upregulated	1.92020082473755	236
Noncardiotoxic kinase inhibitor	gefitinib	Human iPSC-derived cardiomyocyte line MSN09_04R	Transcriptomics	#7	Random primed	PIEZO2	Upregulated	1.26633453369141	508
Noncardiotoxic kinase inhibitor	gefitinib	Human iPSC-derived cardiomyocyte line MSN01_03R	Transcriptomics	#7	Random primed	PIK3C2B	Upregulated	0.261873602867126	563
Noncardiotoxic kinase inhibitor	gefitinib	Human iPSC-derived cardiomyocyte line MSN05_01R	Transcriptomics	#7	Random primed	PIM1	Downregulated	-1.48974299430847	584
Noncardiotoxic kinase inhibitor	gefitinib	Human iPSC-derived cardiomyocyte line MSN01_03R	Transcriptomics	#7	Random primed	PIMREG	Downregulated	-0.378202259540558	276
Noncardiotoxic kinase inhibitor	gefitinib	Human iPSC-derived cardiomyocyte line MSN05_01R	Transcriptomics	#7	Random primed	PIMREG	Downregulated	-2.2576916217804	249
Noncardiotoxic kinase inhibitor	gefitinib	Human iPSC-derived cardiomyocyte line MSN06_07R	Transcriptomics	#7	Random primed	PIMREG	Downregulated	-1.45898282527924	289
Noncardiotoxic kinase inhibitor	gefitinib	Human iPSC-derived cardiomyocyte line MSN08_13R	Transcriptomics	#7	Random primed	PIMREG	Downregulated	-1.34572839736938	470
Noncardiotoxic kinase inhibitor	gefitinib	Human iPSC-derived cardiomyocyte line MSN09_04R	Transcriptomics	#7	Random primed	PIMREG	Downregulated	-1.69202733039856	280
Noncardiotoxic kinase inhibitor	gefitinib	Human iPSC-derived cardiomyocyte line MSN01_03R	Transcriptomics	#7	Random primed	PITPNM1	Downregulated	-0.261306792497635	566
Noncardiotoxic kinase inhibitor	gefitinib	Human iPSC-derived cardiomyocyte line MSN05_01R	Transcriptomics	#7	Random primed	PITPNM1	Downregulated	-2.58229756355286	194
Noncardiotoxic kinase inhibitor	gefitinib	Human iPSC-derived cardiomyocyte line MSN06_07R	Transcriptomics	#7	Random primed	PITPNM1	Downregulated	-1.74796283245087	185
Noncardiotoxic kinase inhibitor	gefitinib	Human iPSC-derived cardiomyocyte line MSN08_13R	Transcriptomics	#7	Random primed	PITPNM1	Downregulated	-2.18723297119141	183
Noncardiotoxic kinase inhibitor	gefitinib	Human iPSC-derived cardiomyocyte line MSN09_04R	Transcriptomics	#7	Random primed	PITPNM1	Downregulated	-1.92630064487457	210
Noncardiotoxic kinase inhibitor	gefitinib	Human iPSC-derived cardiomyocyte line MSN05_01R	Transcriptomics	#7	Random primed	PKHD1L1	Upregulated	1.4760137796402	591
Noncardiotoxic kinase inhibitor	gefitinib	Human iPSC-derived cardiomyocyte line MSN08_13R	Transcriptomics	#7	Random primed	PKHD1L1	Upregulated	1.37825202941895	450
Noncardiotoxic kinase inhibitor	gefitinib	Human iPSC-derived cardiomyocyte line MSN05_01R	Transcriptomics	#7	Random primed	PKM	Downregulated	-1.7660299539566	442
Noncardiotoxic kinase inhibitor	gefitinib	Human iPSC-derived cardiomyocyte line MSN06_07R	Transcriptomics	#7	Random primed	PKM	Downregulated	-1.02240717411041	592
Noncardiotoxic kinase inhibitor	gefitinib	Human iPSC-derived cardiomyocyte line MSN08_13R	Transcriptomics	#7	Random primed	PKM	Downregulated	-1.38468778133392	447
Noncardiotoxic kinase inhibitor	gefitinib	Human iPSC-derived cardiomyocyte line MSN09_04R	Transcriptomics	#7	Random primed	PKM	Downregulated	-1.38667380809784	427
Noncardiotoxic kinase inhibitor	gefitinib	Human iPSC-derived cardiomyocyte line MSN05_01R	Transcriptomics	#7	Random primed	PLA2G3	Downregulated	-1.90213227272034	375
Noncardiotoxic kinase inhibitor	gefitinib	Human iPSC-derived cardiomyocyte line MSN06_07R	Transcriptomics	#7	Random primed	PLA2G3	Downregulated	-1.20234942436218	439
Noncardiotoxic kinase inhibitor	gefitinib	Human iPSC-derived cardiomyocyte line MSN08_13R	Transcriptomics	#7	Random primed	PLA2G3	Downregulated	-1.47430384159088	394
Noncardiotoxic kinase inhibitor	gefitinib	Human iPSC-derived cardiomyocyte line MSN09_04R	Transcriptomics	#7	Random primed	PLA2G3	Downregulated	-1.52343940734863	355
Noncardiotoxic kinase inhibitor	gefitinib	Human iPSC-derived cardiomyocyte line MSN06_07R	Transcriptomics	#7	Random primed	PLCE1	Downregulated	-1.07342660427094	548
Noncardiotoxic kinase inhibitor	gefitinib	Human iPSC-derived cardiomyocyte line MSN08_13R	Transcriptomics	#7	Random primed	PLCE1	Downregulated	-1.26368451118469	526
Noncardiotoxic kinase inhibitor	gefitinib	Human iPSC-derived cardiomyocyte line MSN01_03R	Transcriptomics	#7	Random primed	PLCXD3	Upregulated	0.462388157844543	176
Noncardiotoxic kinase inhibitor	gefitinib	Human iPSC-derived cardiomyocyte line MSN05_01R	Transcriptomics	#7	Random primed	PLCXD3	Upregulated	1.53404855728149	554
Noncardiotoxic kinase inhibitor	gefitinib	Human iPSC-derived cardiomyocyte line MSN06_07R	Transcriptomics	#7	Random primed	PLCXD3	Upregulated	1.40029573440552	325
Noncardiotoxic kinase inhibitor	gefitinib	Human iPSC-derived cardiomyocyte line MSN08_13R	Transcriptomics	#7	Random primed	PLCXD3	Upregulated	1.40815997123718	430
Noncardiotoxic kinase inhibitor	gefitinib	Human iPSC-derived cardiomyocyte line MSN09_04R	Transcriptomics	#7	Random primed	PLCXD3	Upregulated	1.57942080497742	325
Noncardiotoxic kinase inhibitor	gefitinib	Human iPSC-derived cardiomyocyte line MSN01_03R	Transcriptomics	#7	Random primed	PLK1	Downregulated	-0.515636742115021	130
Noncardiotoxic kinase inhibitor	gefitinib	Human iPSC-derived cardiomyocyte line MSN05_01R	Transcriptomics	#7	Random primed	PLK1	Downregulated	-2.78412508964539	158
Noncardiotoxic kinase inhibitor	gefitinib	Human iPSC-derived cardiomyocyte line MSN06_07R	Transcriptomics	#7	Random primed	PLK1	Downregulated	-1.9692929983139	142
Noncardiotoxic kinase inhibitor	gefitinib	Human iPSC-derived cardiomyocyte line MSN08_13R	Transcriptomics	#7	Random primed	PLK1	Downregulated	-1.80964207649231	262
Noncardiotoxic kinase inhibitor	gefitinib	Human iPSC-derived cardiomyocyte line MSN09_04R	Transcriptomics	#7	Random primed	PLK1	Downregulated	-2.24017286300659	150
Noncardiotoxic kinase inhibitor	gefitinib	Human iPSC-derived cardiomyocyte line MSN01_03R	Transcriptomics	#7	Random primed	PLK3	Downregulated	-0.291409283876419	458
Noncardiotoxic kinase inhibitor	gefitinib	Human iPSC-derived cardiomyocyte line MSN08_13R	Transcriptomics	#7	Random primed	PLK3	Downregulated	-1.26791381835938	521
Noncardiotoxic kinase inhibitor	gefitinib	Human iPSC-derived cardiomyocyte line MSN01_03R	Transcriptomics	#7	Random primed	PLN	Upregulated	0.344381242990494	342
Noncardiotoxic kinase inhibitor	gefitinib	Human iPSC-derived cardiomyocyte line MSN06_07R	Transcriptomics	#7	Random primed	PLN	Upregulated	1.28852510452271	380
Noncardiotoxic kinase inhibitor	gefitinib	Human iPSC-derived cardiomyocyte line MSN08_13R	Transcriptomics	#7	Random primed	PLN	Upregulated	1.25712835788727	530
Noncardiotoxic kinase inhibitor	gefitinib	Human iPSC-derived cardiomyocyte line MSN09_04R	Transcriptomics	#7	Random primed	PLN	Upregulated	1.22321879863739	546
Noncardiotoxic kinase inhibitor	gefitinib	Human iPSC-derived cardiomyocyte line MSN05_01R	Transcriptomics	#7	Random primed	PLOD1	Downregulated	-1.48109555244446	589
Noncardiotoxic kinase inhibitor	gefitinib	Human iPSC-derived cardiomyocyte line MSN09_04R	Transcriptomics	#7	Random primed	PLOD1	Downregulated	-1.17510592937469	592
Noncardiotoxic kinase inhibitor	gefitinib	Human iPSC-derived cardiomyocyte line MSN01_03R	Transcriptomics	#7	Random primed	PLPP2	Downregulated	-0.316696107387543	406
Noncardiotoxic kinase inhibitor	gefitinib	Human iPSC-derived cardiomyocyte line MSN05_01R	Transcriptomics	#7	Random primed	PLSCR4	Upregulated	1.70396363735199	468
Noncardiotoxic kinase inhibitor	gefitinib	Human iPSC-derived cardiomyocyte line MSN06_07R	Transcriptomics	#7	Random primed	PLSCR4	Upregulated	1.11254930496216	510
Noncardiotoxic kinase inhibitor	gefitinib	Human iPSC-derived cardiomyocyte line MSN08_13R	Transcriptomics	#7	Random primed	PLSCR4	Upregulated	1.30562472343445	495
Noncardiotoxic kinase inhibitor	gefitinib	Human iPSC-derived cardiomyocyte line MSN09_04R	Transcriptomics	#7	Random primed	PLSCR4	Upregulated	1.22988963127136	537
Noncardiotoxic kinase inhibitor	gefitinib	Human iPSC-derived cardiomyocyte line MSN01_03R	Transcriptomics	#7	Random primed	PLXNA2	Downregulated	-0.414725661277771	230
Noncardiotoxic kinase inhibitor	gefitinib	Human iPSC-derived cardiomyocyte line MSN05_01R	Transcriptomics	#7	Random primed	PLXNA2	Downregulated	-3.35498547554016	100
Noncardiotoxic kinase inhibitor	gefitinib	Human iPSC-derived cardiomyocyte line MSN06_07R	Transcriptomics	#7	Random primed	PLXNA2	Downregulated	-2.27237558364868	112
Noncardiotoxic kinase inhibitor	gefitinib	Human iPSC-derived cardiomyocyte line MSN08_13R	Transcriptomics	#7	Random primed	PLXNA2	Downregulated	-3.03166127204895	69
Noncardiotoxic kinase inhibitor	gefitinib	Human iPSC-derived cardiomyocyte line MSN09_04R	Transcriptomics	#7	Random primed	PLXNA2	Downregulated	-2.49903178215027	111
Noncardiotoxic kinase inhibitor	gefitinib	Human iPSC-derived cardiomyocyte line MSN08_13R	Transcriptomics	#7	Random primed	PLXNA4	Downregulated	-1.41846919059753	424
Noncardiotoxic kinase inhibitor	gefitinib	Human iPSC-derived cardiomyocyte line MSN01_03R	Transcriptomics	#7	Random primed	PMEL	Downregulated	-4.61737728118896	1
Noncardiotoxic kinase inhibitor	gefitinib	Human iPSC-derived cardiomyocyte line MSN05_01R	Transcriptomics	#7	Random primed	PMEL	Downregulated	-30.6009941101074	1
Noncardiotoxic kinase inhibitor	gefitinib	Human iPSC-derived cardiomyocyte line MSN06_07R	Transcriptomics	#7	Random primed	PMEL	Downregulated	-20.1561870574951	1
Noncardiotoxic kinase inhibitor	gefitinib	Human iPSC-derived cardiomyocyte line MSN08_13R	Transcriptomics	#7	Random primed	PMEL	Downregulated	-22.7799415588379	1
Noncardiotoxic kinase inhibitor	gefitinib	Human iPSC-derived cardiomyocyte line MSN09_04R	Transcriptomics	#7	Random primed	PMEL	Downregulated	-23.9827098846436	1
Noncardiotoxic kinase inhibitor	gefitinib	Human iPSC-derived cardiomyocyte line MSN05_01R	Transcriptomics	#7	Random primed	PNPLA3	Downregulated	-1.60333859920502	518
Noncardiotoxic kinase inhibitor	gefitinib	Human iPSC-derived cardiomyocyte line MSN01_03R	Transcriptomics	#7	Random primed	PNPLA7	Upregulated	0.354094803333282	326
Noncardiotoxic kinase inhibitor	gefitinib	Human iPSC-derived cardiomyocyte line MSN05_01R	Transcriptomics	#7	Random primed	PNPLA7	Upregulated	1.5242372751236	558
Noncardiotoxic kinase inhibitor	gefitinib	Human iPSC-derived cardiomyocyte line MSN06_07R	Transcriptomics	#7	Random primed	PNPLA7	Upregulated	1.29947757720947	373
Noncardiotoxic kinase inhibitor	gefitinib	Human iPSC-derived cardiomyocyte line MSN08_13R	Transcriptomics	#7	Random primed	PNPLA7	Upregulated	1.38879942893982	444
Noncardiotoxic kinase inhibitor	gefitinib	Human iPSC-derived cardiomyocyte line MSN09_04R	Transcriptomics	#7	Random primed	PNPLA7	Upregulated	1.31953072547913	467
Noncardiotoxic kinase inhibitor	gefitinib	Human iPSC-derived cardiomyocyte line MSN01_03R	Transcriptomics	#7	Random primed	POLR2A	Upregulated	0.331902027130127	370
Noncardiotoxic kinase inhibitor	gefitinib	Human iPSC-derived cardiomyocyte line MSN05_01R	Transcriptomics	#7	Random primed	POLR2A	Upregulated	1.72777712345123	457
Noncardiotoxic kinase inhibitor	gefitinib	Human iPSC-derived cardiomyocyte line MSN09_04R	Transcriptomics	#7	Random primed	POLR2A	Upregulated	1.43342411518097	399
Noncardiotoxic kinase inhibitor	gefitinib	Human iPSC-derived cardiomyocyte line MSN01_03R	Transcriptomics	#7	Random primed	POSTN	Downregulated	-0.428605228662491	211
Noncardiotoxic kinase inhibitor	gefitinib	Human iPSC-derived cardiomyocyte line MSN08_13R	Transcriptomics	#7	Random primed	POU3F1	Downregulated	-1.22589528560638	561
Noncardiotoxic kinase inhibitor	gefitinib	Human iPSC-derived cardiomyocyte line MSN01_03R	Transcriptomics	#7	Random primed	PPP1R12B	Upregulated	0.263472557067871	557
Noncardiotoxic kinase inhibitor	gefitinib	Human iPSC-derived cardiomyocyte line MSN01_03R	Transcriptomics	#7	Random primed	PPP1R1A	Upregulated	0.379990994930267	275
Noncardiotoxic kinase inhibitor	gefitinib	Human iPSC-derived cardiomyocyte line MSN05_01R	Transcriptomics	#7	Random primed	PPP1R1A	Upregulated	3.06918692588806	119
Noncardiotoxic kinase inhibitor	gefitinib	Human iPSC-derived cardiomyocyte line MSN06_07R	Transcriptomics	#7	Random primed	PPP1R1A	Upregulated	1.77948343753815	177
Noncardiotoxic kinase inhibitor	gefitinib	Human iPSC-derived cardiomyocyte line MSN08_13R	Transcriptomics	#7	Random primed	PPP1R1A	Upregulated	2.19535732269287	182
Noncardiotoxic kinase inhibitor	gefitinib	Human iPSC-derived cardiomyocyte line MSN09_04R	Transcriptomics	#7	Random primed	PPP1R1A	Upregulated	2.11716675758362	165
Noncardiotoxic kinase inhibitor	gefitinib	Human iPSC-derived cardiomyocyte line MSN05_01R	Transcriptomics	#7	Random primed	PPP1R3A	Upregulated	2.25698733329773	250
Noncardiotoxic kinase inhibitor	gefitinib	Human iPSC-derived cardiomyocyte line MSN06_07R	Transcriptomics	#7	Random primed	PPP1R3A	Upregulated	1.29339969158173	377
Noncardiotoxic kinase inhibitor	gefitinib	Human iPSC-derived cardiomyocyte line MSN08_13R	Transcriptomics	#7	Random primed	PPP1R3A	Upregulated	1.98009872436523	218
Noncardiotoxic kinase inhibitor	gefitinib	Human iPSC-derived cardiomyocyte line MSN09_04R	Transcriptomics	#7	Random primed	PPP1R3A	Upregulated	1.56041920185089	338
Noncardiotoxic kinase inhibitor	gefitinib	Human iPSC-derived cardiomyocyte line MSN01_03R	Transcriptomics	#7	Random primed	PPP1R9A	Upregulated	0.273418635129929	514
Noncardiotoxic kinase inhibitor	gefitinib	Human iPSC-derived cardiomyocyte line MSN05_01R	Transcriptomics	#7	Random primed	PPP1R9A	Upregulated	1.46447253227234	597
Noncardiotoxic kinase inhibitor	gefitinib	Human iPSC-derived cardiomyocyte line MSN06_07R	Transcriptomics	#7	Random primed	PPP1R9A	Upregulated	1.04836094379425	570
Noncardiotoxic kinase inhibitor	gefitinib	Human iPSC-derived cardiomyocyte line MSN09_04R	Transcriptomics	#7	Random primed	PPP1R9A	Upregulated	1.2068258523941	563
Noncardiotoxic kinase inhibitor	gefitinib	Human iPSC-derived cardiomyocyte line MSN01_03R	Transcriptomics	#7	Random primed	PRC1	Downregulated	-0.422988295555115	217
Noncardiotoxic kinase inhibitor	gefitinib	Human iPSC-derived cardiomyocyte line MSN05_01R	Transcriptomics	#7	Random primed	PRC1	Downregulated	-2.78223466873169	159
Noncardiotoxic kinase inhibitor	gefitinib	Human iPSC-derived cardiomyocyte line MSN06_07R	Transcriptomics	#7	Random primed	PRC1	Downregulated	-1.83269429206848	167
Noncardiotoxic kinase inhibitor	gefitinib	Human iPSC-derived cardiomyocyte line MSN08_13R	Transcriptomics	#7	Random primed	PRC1	Downregulated	-1.67044234275818	300
Noncardiotoxic kinase inhibitor	gefitinib	Human iPSC-derived cardiomyocyte line MSN09_04R	Transcriptomics	#7	Random primed	PRC1	Downregulated	-2.06207847595215	174
Noncardiotoxic kinase inhibitor	gefitinib	Human iPSC-derived cardiomyocyte line MSN05_01R	Transcriptomics	#7	Random primed	PRELP	Upregulated	2.27090835571289	243
Noncardiotoxic kinase inhibitor	gefitinib	Human iPSC-derived cardiomyocyte line MSN06_07R	Transcriptomics	#7	Random primed	PRELP	Upregulated	1.09733760356903	527
Noncardiotoxic kinase inhibitor	gefitinib	Human iPSC-derived cardiomyocyte line MSN08_13R	Transcriptomics	#7	Random primed	PRELP	Upregulated	1.81784677505493	259
Noncardiotoxic kinase inhibitor	gefitinib	Human iPSC-derived cardiomyocyte line MSN09_04R	Transcriptomics	#7	Random primed	PRELP	Upregulated	1.20853805541992	561
Noncardiotoxic kinase inhibitor	gefitinib	Human iPSC-derived cardiomyocyte line MSN01_03R	Transcriptomics	#7	Random primed	PRR11	Downregulated	-0.669752895832062	68
Noncardiotoxic kinase inhibitor	gefitinib	Human iPSC-derived cardiomyocyte line MSN05_01R	Transcriptomics	#7	Random primed	PRR11	Downregulated	-2.81940221786499	153
Noncardiotoxic kinase inhibitor	gefitinib	Human iPSC-derived cardiomyocyte line MSN06_07R	Transcriptomics	#7	Random primed	PRR11	Downregulated	-1.95590090751648	144
Noncardiotoxic kinase inhibitor	gefitinib	Human iPSC-derived cardiomyocyte line MSN08_13R	Transcriptomics	#7	Random primed	PRR11	Downregulated	-1.6755645275116	298
Noncardiotoxic kinase inhibitor	gefitinib	Human iPSC-derived cardiomyocyte line MSN09_04R	Transcriptomics	#7	Random primed	PRR11	Downregulated	-2.45747756958008	119
Noncardiotoxic kinase inhibitor	gefitinib	Human iPSC-derived cardiomyocyte line MSN05_01R	Transcriptomics	#7	Random primed	PRSS35	Upregulated	2.26018500328064	248
Noncardiotoxic kinase inhibitor	gefitinib	Human iPSC-derived cardiomyocyte line MSN09_04R	Transcriptomics	#7	Random primed	PRSS35	Upregulated	1.57499277591705	332
Noncardiotoxic kinase inhibitor	gefitinib	Human iPSC-derived cardiomyocyte line MSN01_03R	Transcriptomics	#7	Random primed	PRSS48	Upregulated	0.26126566529274	567
Noncardiotoxic kinase inhibitor	gefitinib	Human iPSC-derived cardiomyocyte line MSN05_01R	Transcriptomics	#7	Random primed	PSAT1	Upregulated	3.74600338935852	71
Noncardiotoxic kinase inhibitor	gefitinib	Human iPSC-derived cardiomyocyte line MSN06_07R	Transcriptomics	#7	Random primed	PSAT1	Upregulated	2.46341443061829	79
Noncardiotoxic kinase inhibitor	gefitinib	Human iPSC-derived cardiomyocyte line MSN08_13R	Transcriptomics	#7	Random primed	PSAT1	Upregulated	4.69000577926636	28
Noncardiotoxic kinase inhibitor	gefitinib	Human iPSC-derived cardiomyocyte line MSN09_04R	Transcriptomics	#7	Random primed	PSAT1	Upregulated	3.00550937652588	64
Noncardiotoxic kinase inhibitor	gefitinib	Human iPSC-derived cardiomyocyte line MSN01_03R	Transcriptomics	#7	Random primed	PSRC1	Downregulated	-0.32096865773201	393
Noncardiotoxic kinase inhibitor	gefitinib	Human iPSC-derived cardiomyocyte line MSN05_01R	Transcriptomics	#7	Random primed	PSRC1	Downregulated	-1.5500568151474	546
Noncardiotoxic kinase inhibitor	gefitinib	Human iPSC-derived cardiomyocyte line MSN06_07R	Transcriptomics	#7	Random primed	PSRC1	Downregulated	-1.08770382404327	537
Noncardiotoxic kinase inhibitor	gefitinib	Human iPSC-derived cardiomyocyte line MSN09_04R	Transcriptomics	#7	Random primed	PSRC1	Downregulated	-1.38030910491943	432
Noncardiotoxic kinase inhibitor	gefitinib	Human iPSC-derived cardiomyocyte line MSN08_13R	Transcriptomics	#7	Random primed	PTF1A	Upregulated	1.46961224079132	396
Noncardiotoxic kinase inhibitor	gefitinib	Human iPSC-derived cardiomyocyte line MSN01_03R	Transcriptomics	#7	Random primed	PTGDS	Upregulated	0.722066700458527	53
Noncardiotoxic kinase inhibitor	gefitinib	Human iPSC-derived cardiomyocyte line MSN05_01R	Transcriptomics	#7	Random primed	PTGDS	Upregulated	2.14570641517639	286
Noncardiotoxic kinase inhibitor	gefitinib	Human iPSC-derived cardiomyocyte line MSN06_07R	Transcriptomics	#7	Random primed	PTGDS	Upregulated	2.58599829673767	66
Noncardiotoxic kinase inhibitor	gefitinib	Human iPSC-derived cardiomyocyte line MSN08_13R	Transcriptomics	#7	Random primed	PTGDS	Upregulated	3.70142507553101	45
Noncardiotoxic kinase inhibitor	gefitinib	Human iPSC-derived cardiomyocyte line MSN09_04R	Transcriptomics	#7	Random primed	PTGDS	Upregulated	2.19057059288025	159
Noncardiotoxic kinase inhibitor	gefitinib	Human iPSC-derived cardiomyocyte line MSN05_01R	Transcriptomics	#7	Random primed	PTGIS	Upregulated	2.29122304916382	238
Noncardiotoxic kinase inhibitor	gefitinib	Human iPSC-derived cardiomyocyte line MSN08_13R	Transcriptomics	#7	Random primed	PTGIS	Upregulated	1.90401840209961	240
Noncardiotoxic kinase inhibitor	gefitinib	Human iPSC-derived cardiomyocyte line MSN01_03R	Transcriptomics	#7	Random primed	PTHLH	Upregulated	0.46504545211792	171
Noncardiotoxic kinase inhibitor	gefitinib	Human iPSC-derived cardiomyocyte line MSN05_01R	Transcriptomics	#7	Random primed	PTHLH	Upregulated	2.05440282821655	318
Noncardiotoxic kinase inhibitor	gefitinib	Human iPSC-derived cardiomyocyte line MSN06_07R	Transcriptomics	#7	Random primed	PTHLH	Upregulated	1.48675179481506	274
Noncardiotoxic kinase inhibitor	gefitinib	Human iPSC-derived cardiomyocyte line MSN08_13R	Transcriptomics	#7	Random primed	PTHLH	Upregulated	1.35731530189514	464
Noncardiotoxic kinase inhibitor	gefitinib	Human iPSC-derived cardiomyocyte line MSN09_04R	Transcriptomics	#7	Random primed	PTHLH	Upregulated	1.8921914100647	215
Noncardiotoxic kinase inhibitor	gefitinib	Human iPSC-derived cardiomyocyte line MSN01_03R	Transcriptomics	#7	Random primed	PTTG1	Downregulated	-0.491678953170776	149
Noncardiotoxic kinase inhibitor	gefitinib	Human iPSC-derived cardiomyocyte line MSN05_01R	Transcriptomics	#7	Random primed	PTTG1	Downregulated	-3.56316351890564	88
Noncardiotoxic kinase inhibitor	gefitinib	Human iPSC-derived cardiomyocyte line MSN06_07R	Transcriptomics	#7	Random primed	PTTG1	Downregulated	-2.4398500919342	84
Noncardiotoxic kinase inhibitor	gefitinib	Human iPSC-derived cardiomyocyte line MSN08_13R	Transcriptomics	#7	Random primed	PTTG1	Downregulated	-2.56204771995544	117
Noncardiotoxic kinase inhibitor	gefitinib	Human iPSC-derived cardiomyocyte line MSN09_04R	Transcriptomics	#7	Random primed	PTTG1	Downregulated	-2.51256418228149	110
Noncardiotoxic kinase inhibitor	gefitinib	Human iPSC-derived cardiomyocyte line MSN01_03R	Transcriptomics	#7	Random primed	PXDNL	Upregulated	0.59486711025238	91
Noncardiotoxic kinase inhibitor	gefitinib	Human iPSC-derived cardiomyocyte line MSN01_03R	Transcriptomics	#7	Random primed	PYROXD2	Upregulated	0.486814439296722	153
Noncardiotoxic kinase inhibitor	gefitinib	Human iPSC-derived cardiomyocyte line MSN05_01R	Transcriptomics	#7	Random primed	PYROXD2	Upregulated	1.85991430282593	390
Noncardiotoxic kinase inhibitor	gefitinib	Human iPSC-derived cardiomyocyte line MSN06_07R	Transcriptomics	#7	Random primed	PYROXD2	Upregulated	1.65186238288879	210
Noncardiotoxic kinase inhibitor	gefitinib	Human iPSC-derived cardiomyocyte line MSN08_13R	Transcriptomics	#7	Random primed	PYROXD2	Upregulated	1.22858130931854	557
Noncardiotoxic kinase inhibitor	gefitinib	Human iPSC-derived cardiomyocyte line MSN09_04R	Transcriptomics	#7	Random primed	PYROXD2	Upregulated	2.00093507766724	189
Noncardiotoxic kinase inhibitor	gefitinib	Human iPSC-derived cardiomyocyte line MSN01_03R	Transcriptomics	#7	Random primed	RABGAP1L	Upregulated	0.254428327083588	598
Noncardiotoxic kinase inhibitor	gefitinib	Human iPSC-derived cardiomyocyte line MSN01_03R	Transcriptomics	#7	Random primed	RACGAP1	Downregulated	-0.413142085075378	232
Noncardiotoxic kinase inhibitor	gefitinib	Human iPSC-derived cardiomyocyte line MSN05_01R	Transcriptomics	#7	Random primed	RACGAP1	Downregulated	-2.58693170547485	191
Noncardiotoxic kinase inhibitor	gefitinib	Human iPSC-derived cardiomyocyte line MSN06_07R	Transcriptomics	#7	Random primed	RACGAP1	Downregulated	-1.50914204120636	263
Noncardiotoxic kinase inhibitor	gefitinib	Human iPSC-derived cardiomyocyte line MSN08_13R	Transcriptomics	#7	Random primed	RACGAP1	Downregulated	-1.39128744602203	443
Noncardiotoxic kinase inhibitor	gefitinib	Human iPSC-derived cardiomyocyte line MSN09_04R	Transcriptomics	#7	Random primed	RACGAP1	Downregulated	-1.86545348167419	219
Noncardiotoxic kinase inhibitor	gefitinib	Human iPSC-derived cardiomyocyte line MSN01_03R	Transcriptomics	#7	Random primed	RAET1L	Upregulated	0.330910980701447	373
Noncardiotoxic kinase inhibitor	gefitinib	Human iPSC-derived cardiomyocyte line MSN05_01R	Transcriptomics	#7	Random primed	RAET1L	Upregulated	1.73822224140167	452
Noncardiotoxic kinase inhibitor	gefitinib	Human iPSC-derived cardiomyocyte line MSN06_07R	Transcriptomics	#7	Random primed	RAET1L	Upregulated	1.29984748363495	372
Noncardiotoxic kinase inhibitor	gefitinib	Human iPSC-derived cardiomyocyte line MSN08_13R	Transcriptomics	#7	Random primed	RAET1L	Upregulated	1.92229855060577	235
Noncardiotoxic kinase inhibitor	gefitinib	Human iPSC-derived cardiomyocyte line MSN09_04R	Transcriptomics	#7	Random primed	RAET1L	Upregulated	1.29678308963776	489
Noncardiotoxic kinase inhibitor	gefitinib	Human iPSC-derived cardiomyocyte line MSN01_03R	Transcriptomics	#7	Random primed	RAI14	Downregulated	-0.28361451625824	492
Noncardiotoxic kinase inhibitor	gefitinib	Human iPSC-derived cardiomyocyte line MSN06_07R	Transcriptomics	#7	Random primed	RAI14	Downregulated	-1.09181892871857	531
Noncardiotoxic kinase inhibitor	gefitinib	Human iPSC-derived cardiomyocyte line MSN08_13R	Transcriptomics	#7	Random primed	RAI14	Downregulated	-1.2418030500412	542
Noncardiotoxic kinase inhibitor	gefitinib	Human iPSC-derived cardiomyocyte line MSN01_03R	Transcriptomics	#7	Random primed	RASD1	Upregulated	0.253933221101761	600
Noncardiotoxic kinase inhibitor	gefitinib	Human iPSC-derived cardiomyocyte line MSN05_01R	Transcriptomics	#7	Random primed	RASD1	Upregulated	1.71378302574158	463
Noncardiotoxic kinase inhibitor	gefitinib	Human iPSC-derived cardiomyocyte line MSN09_04R	Transcriptomics	#7	Random primed	RASD1	Upregulated	1.29660940170288	490
Noncardiotoxic kinase inhibitor	gefitinib	Human iPSC-derived cardiomyocyte line MSN01_03R	Transcriptomics	#7	Random primed	RASEF	Downregulated	-0.258276611566544	574
Noncardiotoxic kinase inhibitor	gefitinib	Human iPSC-derived cardiomyocyte line MSN05_01R	Transcriptomics	#7	Random primed	RASEF	Downregulated	-1.833136677742	402
Noncardiotoxic kinase inhibitor	gefitinib	Human iPSC-derived cardiomyocyte line MSN06_07R	Transcriptomics	#7	Random primed	RASEF	Downregulated	-1.180703997612	458
Noncardiotoxic kinase inhibitor	gefitinib	Human iPSC-derived cardiomyocyte line MSN08_13R	Transcriptomics	#7	Random primed	RASEF	Downregulated	-1.42296206951141	420
Noncardiotoxic kinase inhibitor	gefitinib	Human iPSC-derived cardiomyocyte line MSN09_04R	Transcriptomics	#7	Random primed	RASEF	Downregulated	-1.36101591587067	442
Noncardiotoxic kinase inhibitor	gefitinib	Human iPSC-derived cardiomyocyte line MSN06_07R	Transcriptomics	#7	Random primed	RASGRF1	Downregulated	-1.11015844345093	512
Noncardiotoxic kinase inhibitor	gefitinib	Human iPSC-derived cardiomyocyte line MSN01_03R	Transcriptomics	#7	Random primed	RASL11A	Upregulated	0.294257342815399	454
Noncardiotoxic kinase inhibitor	gefitinib	Human iPSC-derived cardiomyocyte line MSN08_13R	Transcriptomics	#7	Random primed	RASL11A	Upregulated	1.20424997806549	576
Noncardiotoxic kinase inhibitor	gefitinib	Human iPSC-derived cardiomyocyte line MSN01_03R	Transcriptomics	#7	Random primed	RASL11B	Downregulated	-0.318190842866898	398
Noncardiotoxic kinase inhibitor	gefitinib	Human iPSC-derived cardiomyocyte line MSN05_01R	Transcriptomics	#7	Random primed	RASL11B	Downregulated	-1.8455525636673	397
Noncardiotoxic kinase inhibitor	gefitinib	Human iPSC-derived cardiomyocyte line MSN06_07R	Transcriptomics	#7	Random primed	RASL11B	Downregulated	-1.27412414550781	389
Noncardiotoxic kinase inhibitor	gefitinib	Human iPSC-derived cardiomyocyte line MSN09_04R	Transcriptomics	#7	Random primed	RASL11B	Downregulated	-1.34451115131378	449
Noncardiotoxic kinase inhibitor	gefitinib	Human iPSC-derived cardiomyocyte line MSN05_01R	Transcriptomics	#7	Random primed	RASSF6	Downregulated	-1.72545886039734	459
Noncardiotoxic kinase inhibitor	gefitinib	Human iPSC-derived cardiomyocyte line MSN06_07R	Transcriptomics	#7	Random primed	RASSF6	Downregulated	-1.32266795635223	364
Noncardiotoxic kinase inhibitor	gefitinib	Human iPSC-derived cardiomyocyte line MSN08_13R	Transcriptomics	#7	Random primed	RASSF6	Downregulated	-1.28733265399933	509
Noncardiotoxic kinase inhibitor	gefitinib	Human iPSC-derived cardiomyocyte line MSN01_03R	Transcriptomics	#7	Random primed	RBM24	Upregulated	0.26196101307869	562
Noncardiotoxic kinase inhibitor	gefitinib	Human iPSC-derived cardiomyocyte line MSN01_03R	Transcriptomics	#7	Random primed	RBMS3	Upregulated	0.285569936037064	482
Noncardiotoxic kinase inhibitor	gefitinib	Human iPSC-derived cardiomyocyte line MSN05_01R	Transcriptomics	#7	Random primed	RBMS3	Upregulated	1.65978717803955	501
Noncardiotoxic kinase inhibitor	gefitinib	Human iPSC-derived cardiomyocyte line MSN06_07R	Transcriptomics	#7	Random primed	RBMS3	Upregulated	1.14790594577789	484
Noncardiotoxic kinase inhibitor	gefitinib	Human iPSC-derived cardiomyocyte line MSN08_13R	Transcriptomics	#7	Random primed	RBMS3	Upregulated	1.29435336589813	501
Noncardiotoxic kinase inhibitor	gefitinib	Human iPSC-derived cardiomyocyte line MSN09_04R	Transcriptomics	#7	Random primed	RBMS3	Upregulated	1.28892636299133	494
Noncardiotoxic kinase inhibitor	gefitinib	Human iPSC-derived cardiomyocyte line MSN01_03R	Transcriptomics	#7	Random primed	RCAN1	Downregulated	-0.321366310119629	391
Noncardiotoxic kinase inhibitor	gefitinib	Human iPSC-derived cardiomyocyte line MSN05_01R	Transcriptomics	#7	Random primed	RCAN1	Downregulated	-2.66476774215698	176
Noncardiotoxic kinase inhibitor	gefitinib	Human iPSC-derived cardiomyocyte line MSN06_07R	Transcriptomics	#7	Random primed	RCAN1	Downregulated	-1.77218019962311	178
Noncardiotoxic kinase inhibitor	gefitinib	Human iPSC-derived cardiomyocyte line MSN08_13R	Transcriptomics	#7	Random primed	RCAN1	Downregulated	-2.35246443748474	148
Noncardiotoxic kinase inhibitor	gefitinib	Human iPSC-derived cardiomyocyte line MSN09_04R	Transcriptomics	#7	Random primed	RCAN1	Downregulated	-2.01968479156494	186
Noncardiotoxic kinase inhibitor	gefitinib	Human iPSC-derived cardiomyocyte line MSN01_03R	Transcriptomics	#7	Random primed	RCN3	Upregulated	0.415392845869064	228
Noncardiotoxic kinase inhibitor	gefitinib	Human iPSC-derived cardiomyocyte line MSN05_01R	Transcriptomics	#7	Random primed	RCN3	Upregulated	1.4838924407959	587
Noncardiotoxic kinase inhibitor	gefitinib	Human iPSC-derived cardiomyocyte line MSN06_07R	Transcriptomics	#7	Random primed	RCN3	Upregulated	1.11642026901245	505
Noncardiotoxic kinase inhibitor	gefitinib	Human iPSC-derived cardiomyocyte line MSN09_04R	Transcriptomics	#7	Random primed	RCN3	Upregulated	1.30061900615692	486
Noncardiotoxic kinase inhibitor	gefitinib	Human iPSC-derived cardiomyocyte line MSN01_03R	Transcriptomics	#7	Random primed	RELN	Downregulated	-0.456217646598816	181
Noncardiotoxic kinase inhibitor	gefitinib	Human iPSC-derived cardiomyocyte line MSN05_01R	Transcriptomics	#7	Random primed	RELN	Downregulated	-2.60175013542175	187
Noncardiotoxic kinase inhibitor	gefitinib	Human iPSC-derived cardiomyocyte line MSN06_07R	Transcriptomics	#7	Random primed	RELN	Downregulated	-1.64649522304535	216
Noncardiotoxic kinase inhibitor	gefitinib	Human iPSC-derived cardiomyocyte line MSN08_13R	Transcriptomics	#7	Random primed	RELN	Downregulated	-2.24920058250427	172
Noncardiotoxic kinase inhibitor	gefitinib	Human iPSC-derived cardiomyocyte line MSN09_04R	Transcriptomics	#7	Random primed	RELN	Downregulated	-2.00050163269043	190
Noncardiotoxic kinase inhibitor	gefitinib	Human iPSC-derived cardiomyocyte line MSN01_03R	Transcriptomics	#7	Random primed	RFLNB	Downregulated	-0.286871641874313	474
Noncardiotoxic kinase inhibitor	gefitinib	Human iPSC-derived cardiomyocyte line MSN06_07R	Transcriptomics	#7	Random primed	RFLNB	Downregulated	-1.09415113925934	530
Noncardiotoxic kinase inhibitor	gefitinib	Human iPSC-derived cardiomyocyte line MSN08_13R	Transcriptomics	#7	Random primed	RFLNB	Downregulated	-1.24556541442871	537
Noncardiotoxic kinase inhibitor	gefitinib	Human iPSC-derived cardiomyocyte line MSN09_04R	Transcriptomics	#7	Random primed	RFLNB	Downregulated	-1.3344247341156	458
Noncardiotoxic kinase inhibitor	gefitinib	Human iPSC-derived cardiomyocyte line MSN08_13R	Transcriptomics	#7	Random primed	RFTN1	Downregulated	-1.19631433486938	581
Noncardiotoxic kinase inhibitor	gefitinib	Human iPSC-derived cardiomyocyte line MSN09_04R	Transcriptomics	#7	Random primed	RFTN1	Downregulated	-1.1783709526062	586
Noncardiotoxic kinase inhibitor	gefitinib	Human iPSC-derived cardiomyocyte line MSN01_03R	Transcriptomics	#7	Random primed	RGCC	Upregulated	0.46674770116806	170
Noncardiotoxic kinase inhibitor	gefitinib	Human iPSC-derived cardiomyocyte line MSN05_01R	Transcriptomics	#7	Random primed	RGCC	Upregulated	2.00718021392822	336
Noncardiotoxic kinase inhibitor	gefitinib	Human iPSC-derived cardiomyocyte line MSN06_07R	Transcriptomics	#7	Random primed	RGCC	Upregulated	1.54463922977448	248
Noncardiotoxic kinase inhibitor	gefitinib	Human iPSC-derived cardiomyocyte line MSN08_13R	Transcriptomics	#7	Random primed	RGCC	Upregulated	1.97747719287872	221
Noncardiotoxic kinase inhibitor	gefitinib	Human iPSC-derived cardiomyocyte line MSN09_04R	Transcriptomics	#7	Random primed	RGCC	Upregulated	1.67551255226135	283
Noncardiotoxic kinase inhibitor	gefitinib	Human iPSC-derived cardiomyocyte line MSN01_03R	Transcriptomics	#7	Random primed	RGS2	Upregulated	0.473561346530914	163
Noncardiotoxic kinase inhibitor	gefitinib	Human iPSC-derived cardiomyocyte line MSN06_07R	Transcriptomics	#7	Random primed	RGS2	Upregulated	1.20202457904816	442
Noncardiotoxic kinase inhibitor	gefitinib	Human iPSC-derived cardiomyocyte line MSN09_04R	Transcriptomics	#7	Random primed	RGS2	Upregulated	1.40723025798798	415
Noncardiotoxic kinase inhibitor	gefitinib	Human iPSC-derived cardiomyocyte line MSN01_03R	Transcriptomics	#7	Random primed	RGS4	Upregulated	0.426355123519897	214
Noncardiotoxic kinase inhibitor	gefitinib	Human iPSC-derived cardiomyocyte line MSN05_01R	Transcriptomics	#7	Random primed	RGS4	Upregulated	1.51908087730408	564
Noncardiotoxic kinase inhibitor	gefitinib	Human iPSC-derived cardiomyocyte line MSN06_07R	Transcriptomics	#7	Random primed	RGS4	Upregulated	1.09743547439575	526
Noncardiotoxic kinase inhibitor	gefitinib	Human iPSC-derived cardiomyocyte line MSN08_13R	Transcriptomics	#7	Random primed	RGS4	Upregulated	1.30329918861389	497
Noncardiotoxic kinase inhibitor	gefitinib	Human iPSC-derived cardiomyocyte line MSN09_04R	Transcriptomics	#7	Random primed	RGS4	Upregulated	1.29239141941071	493
Noncardiotoxic kinase inhibitor	gefitinib	Human iPSC-derived cardiomyocyte line MSN01_03R	Transcriptomics	#7	Random primed	RGS6	Upregulated	0.271285891532898	521
Noncardiotoxic kinase inhibitor	gefitinib	Human iPSC-derived cardiomyocyte line MSN01_03R	Transcriptomics	#7	Random primed	RIPOR2	Downregulated	-0.257469028234482	580
Noncardiotoxic kinase inhibitor	gefitinib	Human iPSC-derived cardiomyocyte line MSN06_07R	Transcriptomics	#7	Random primed	RIPOR2	Downregulated	-1.23906636238098	405
Noncardiotoxic kinase inhibitor	gefitinib	Human iPSC-derived cardiomyocyte line MSN08_13R	Transcriptomics	#7	Random primed	RIPOR2	Downregulated	-1.24859070777893	536
Noncardiotoxic kinase inhibitor	gefitinib	Human iPSC-derived cardiomyocyte line MSN05_01R	Transcriptomics	#7	Random primed	RLBP1	Downregulated	-1.46886324882507	593
Noncardiotoxic kinase inhibitor	gefitinib	Human iPSC-derived cardiomyocyte line MSN06_07R	Transcriptomics	#7	Random primed	RLBP1	Downregulated	-1.05815160274506	563
Noncardiotoxic kinase inhibitor	gefitinib	Human iPSC-derived cardiomyocyte line MSN01_03R	Transcriptomics	#7	Random primed	RND1	Upregulated	0.474962204694748	162
Noncardiotoxic kinase inhibitor	gefitinib	Human iPSC-derived cardiomyocyte line MSN05_01R	Transcriptomics	#7	Random primed	RND1	Upregulated	1.65438079833984	502
Noncardiotoxic kinase inhibitor	gefitinib	Human iPSC-derived cardiomyocyte line MSN06_07R	Transcriptomics	#7	Random primed	RND1	Upregulated	1.46345770359039	286
Noncardiotoxic kinase inhibitor	gefitinib	Human iPSC-derived cardiomyocyte line MSN08_13R	Transcriptomics	#7	Random primed	RND1	Upregulated	1.402876496315	433
Noncardiotoxic kinase inhibitor	gefitinib	Human iPSC-derived cardiomyocyte line MSN09_04R	Transcriptomics	#7	Random primed	RND1	Upregulated	1.75235664844513	252
Noncardiotoxic kinase inhibitor	gefitinib	Human iPSC-derived cardiomyocyte line MSN01_03R	Transcriptomics	#7	Random primed	RNF126	Downregulated	-0.275484025478363	508
Noncardiotoxic kinase inhibitor	gefitinib	Human iPSC-derived cardiomyocyte line MSN05_01R	Transcriptomics	#7	Random primed	ROBO1	Downregulated	-1.50427877902985	578
Noncardiotoxic kinase inhibitor	gefitinib	Human iPSC-derived cardiomyocyte line MSN06_07R	Transcriptomics	#7	Random primed	ROBO1	Downregulated	-1.03187561035156	584
Noncardiotoxic kinase inhibitor	gefitinib	Human iPSC-derived cardiomyocyte line MSN08_13R	Transcriptomics	#7	Random primed	ROBO1	Downregulated	-1.42978084087372	414
Noncardiotoxic kinase inhibitor	gefitinib	Human iPSC-derived cardiomyocyte line MSN05_01R	Transcriptomics	#7	Random primed	RPE65	Downregulated	-1.79334104061127	426
Noncardiotoxic kinase inhibitor	gefitinib	Human iPSC-derived cardiomyocyte line MSN06_07R	Transcriptomics	#7	Random primed	RPE65	Downregulated	-1.17835867404938	459
Noncardiotoxic kinase inhibitor	gefitinib	Human iPSC-derived cardiomyocyte line MSN08_13R	Transcriptomics	#7	Random primed	RPE65	Downregulated	-1.40127301216125	435
Noncardiotoxic kinase inhibitor	gefitinib	Human iPSC-derived cardiomyocyte line MSN09_04R	Transcriptomics	#7	Random primed	RPE65	Downregulated	-1.19278526306152	579
Noncardiotoxic kinase inhibitor	gefitinib	Human iPSC-derived cardiomyocyte line MSN08_13R	Transcriptomics	#7	Random primed	RPL3L	Upregulated	1.37483286857605	453
Noncardiotoxic kinase inhibitor	gefitinib	Human iPSC-derived cardiomyocyte line MSN05_01R	Transcriptomics	#7	Random primed	RPS4Y1	Upregulated	2.00853991508484	334
Noncardiotoxic kinase inhibitor	gefitinib	Human iPSC-derived cardiomyocyte line MSN05_01R	Transcriptomics	#7	Random primed	RRAD	Upregulated	1.69194114208221	478
Noncardiotoxic kinase inhibitor	gefitinib	Human iPSC-derived cardiomyocyte line MSN01_03R	Transcriptomics	#7	Random primed	RRAS	Downregulated	-0.275129735469818	509
Noncardiotoxic kinase inhibitor	gefitinib	Human iPSC-derived cardiomyocyte line MSN05_01R	Transcriptomics	#7	Random primed	RRAS	Downregulated	-1.93871855735779	360
Noncardiotoxic kinase inhibitor	gefitinib	Human iPSC-derived cardiomyocyte line MSN06_07R	Transcriptomics	#7	Random primed	RRAS	Downregulated	-1.43618476390839	302
Noncardiotoxic kinase inhibitor	gefitinib	Human iPSC-derived cardiomyocyte line MSN08_13R	Transcriptomics	#7	Random primed	RRAS	Downregulated	-1.68579649925232	295
Noncardiotoxic kinase inhibitor	gefitinib	Human iPSC-derived cardiomyocyte line MSN09_04R	Transcriptomics	#7	Random primed	RRAS	Downregulated	-1.67454135417938	285
Noncardiotoxic kinase inhibitor	gefitinib	Human iPSC-derived cardiomyocyte line MSN01_03R	Transcriptomics	#7	Random primed	RRM2	Downregulated	-0.841832756996155	34
Noncardiotoxic kinase inhibitor	gefitinib	Human iPSC-derived cardiomyocyte line MSN05_01R	Transcriptomics	#7	Random primed	RRM2	Downregulated	-3.73903346061707	74
Noncardiotoxic kinase inhibitor	gefitinib	Human iPSC-derived cardiomyocyte line MSN06_07R	Transcriptomics	#7	Random primed	RRM2	Downregulated	-2.86384582519531	50
Noncardiotoxic kinase inhibitor	gefitinib	Human iPSC-derived cardiomyocyte line MSN08_13R	Transcriptomics	#7	Random primed	RRM2	Downregulated	-2.9513578414917	75
Noncardiotoxic kinase inhibitor	gefitinib	Human iPSC-derived cardiomyocyte line MSN09_04R	Transcriptomics	#7	Random primed	RRM2	Downregulated	-3.35934638977051	47
Noncardiotoxic kinase inhibitor	gefitinib	Human iPSC-derived cardiomyocyte line MSN01_03R	Transcriptomics	#7	Random primed	RSAD2	Downregulated	-0.262306958436966	559
Noncardiotoxic kinase inhibitor	gefitinib	Human iPSC-derived cardiomyocyte line MSN06_07R	Transcriptomics	#7	Random primed	RSAD2	Downregulated	-1.19980549812317	443
Noncardiotoxic kinase inhibitor	gefitinib	Human iPSC-derived cardiomyocyte line MSN08_13R	Transcriptomics	#7	Random primed	RSAD2	Downregulated	-1.57318806648254	346
Noncardiotoxic kinase inhibitor	gefitinib	Human iPSC-derived cardiomyocyte line MSN08_13R	Transcriptomics	#7	Random primed	RTN4RL1	Downregulated	-1.23580741882324	549
Noncardiotoxic kinase inhibitor	gefitinib	Human iPSC-derived cardiomyocyte line MSN01_03R	Transcriptomics	#7	Random primed	RXRG	Downregulated	-0.475590258836746	160
Noncardiotoxic kinase inhibitor	gefitinib	Human iPSC-derived cardiomyocyte line MSN05_01R	Transcriptomics	#7	Random primed	RXRG	Downregulated	-3.6749165058136	80
Noncardiotoxic kinase inhibitor	gefitinib	Human iPSC-derived cardiomyocyte line MSN06_07R	Transcriptomics	#7	Random primed	RXRG	Downregulated	-2.31993746757507	103
Noncardiotoxic kinase inhibitor	gefitinib	Human iPSC-derived cardiomyocyte line MSN08_13R	Transcriptomics	#7	Random primed	RXRG	Downregulated	-2.73928141593933	96
Noncardiotoxic kinase inhibitor	gefitinib	Human iPSC-derived cardiomyocyte line MSN09_04R	Transcriptomics	#7	Random primed	RXRG	Downregulated	-2.71529841423035	89
Noncardiotoxic kinase inhibitor	gefitinib	Human iPSC-derived cardiomyocyte line MSN01_03R	Transcriptomics	#7	Random primed	RYR2	Upregulated	0.31701797246933	402
Noncardiotoxic kinase inhibitor	gefitinib	Human iPSC-derived cardiomyocyte line MSN01_03R	Transcriptomics	#7	Random primed	S100A11	Downregulated	-0.322638839483261	390
Noncardiotoxic kinase inhibitor	gefitinib	Human iPSC-derived cardiomyocyte line MSN05_01R	Transcriptomics	#7	Random primed	S100A11	Downregulated	-2.67223715782166	174
Noncardiotoxic kinase inhibitor	gefitinib	Human iPSC-derived cardiomyocyte line MSN06_07R	Transcriptomics	#7	Random primed	S100A11	Downregulated	-1.77200126647949	179
Noncardiotoxic kinase inhibitor	gefitinib	Human iPSC-derived cardiomyocyte line MSN08_13R	Transcriptomics	#7	Random primed	S100A11	Downregulated	-2.22826504707336	177
Noncardiotoxic kinase inhibitor	gefitinib	Human iPSC-derived cardiomyocyte line MSN09_04R	Transcriptomics	#7	Random primed	S100A11	Downregulated	-2.04606699943542	179
Noncardiotoxic kinase inhibitor	gefitinib	Human iPSC-derived cardiomyocyte line MSN01_03R	Transcriptomics	#7	Random primed	SAMD12	Upregulated	0.362597763538361	306
Noncardiotoxic kinase inhibitor	gefitinib	Human iPSC-derived cardiomyocyte line MSN01_03R	Transcriptomics	#7	Random primed	SAPCD2	Downregulated	-0.433938771486282	203
Noncardiotoxic kinase inhibitor	gefitinib	Human iPSC-derived cardiomyocyte line MSN05_01R	Transcriptomics	#7	Random primed	SAPCD2	Downregulated	-2.1661159992218	280
Noncardiotoxic kinase inhibitor	gefitinib	Human iPSC-derived cardiomyocyte line MSN06_07R	Transcriptomics	#7	Random primed	SAPCD2	Downregulated	-1.37574112415314	337
Noncardiotoxic kinase inhibitor	gefitinib	Human iPSC-derived cardiomyocyte line MSN08_13R	Transcriptomics	#7	Random primed	SAPCD2	Downregulated	-1.32547771930695	482
Noncardiotoxic kinase inhibitor	gefitinib	Human iPSC-derived cardiomyocyte line MSN09_04R	Transcriptomics	#7	Random primed	SAPCD2	Downregulated	-1.74385797977448	257
Noncardiotoxic kinase inhibitor	gefitinib	Human iPSC-derived cardiomyocyte line MSN01_03R	Transcriptomics	#7	Random primed	SAT1	Upregulated	0.421378612518311	220
Noncardiotoxic kinase inhibitor	gefitinib	Human iPSC-derived cardiomyocyte line MSN06_07R	Transcriptomics	#7	Random primed	SAT1	Upregulated	1.2204167842865	425
Noncardiotoxic kinase inhibitor	gefitinib	Human iPSC-derived cardiomyocyte line MSN09_04R	Transcriptomics	#7	Random primed	SAT1	Upregulated	1.27611207962036	503
Noncardiotoxic kinase inhibitor	gefitinib	Human iPSC-derived cardiomyocyte line MSN01_03R	Transcriptomics	#7	Random primed	SCD	Downregulated	-0.340099066495895	351
Noncardiotoxic kinase inhibitor	gefitinib	Human iPSC-derived cardiomyocyte line MSN05_01R	Transcriptomics	#7	Random primed	SCD	Downregulated	-3.81695485115051	65
Noncardiotoxic kinase inhibitor	gefitinib	Human iPSC-derived cardiomyocyte line MSN06_07R	Transcriptomics	#7	Random primed	SCD	Downregulated	-2.14226293563843	120
Noncardiotoxic kinase inhibitor	gefitinib	Human iPSC-derived cardiomyocyte line MSN08_13R	Transcriptomics	#7	Random primed	SCD	Downregulated	-2.16643023490906	186
Noncardiotoxic kinase inhibitor	gefitinib	Human iPSC-derived cardiomyocyte line MSN09_04R	Transcriptomics	#7	Random primed	SCD	Downregulated	-2.65205645561218	94
Noncardiotoxic kinase inhibitor	gefitinib	Human iPSC-derived cardiomyocyte line MSN01_03R	Transcriptomics	#7	Random primed	SCG2	Downregulated	-0.342603892087936	346
Noncardiotoxic kinase inhibitor	gefitinib	Human iPSC-derived cardiomyocyte line MSN05_01R	Transcriptomics	#7	Random primed	SCG2	Downregulated	-2.00061726570129	338
Noncardiotoxic kinase inhibitor	gefitinib	Human iPSC-derived cardiomyocyte line MSN06_07R	Transcriptomics	#7	Random primed	SCG2	Downregulated	-1.46032404899597	287
Noncardiotoxic kinase inhibitor	gefitinib	Human iPSC-derived cardiomyocyte line MSN08_13R	Transcriptomics	#7	Random primed	SCG2	Downregulated	-1.6943461894989	290
Noncardiotoxic kinase inhibitor	gefitinib	Human iPSC-derived cardiomyocyte line MSN09_04R	Transcriptomics	#7	Random primed	SCG2	Downregulated	-1.58424580097198	320
Noncardiotoxic kinase inhibitor	gefitinib	Human iPSC-derived cardiomyocyte line MSN05_01R	Transcriptomics	#7	Random primed	SCN7A	Upregulated	1.67285788059235	488
Noncardiotoxic kinase inhibitor	gefitinib	Human iPSC-derived cardiomyocyte line MSN05_01R	Transcriptomics	#7	Random primed	SCUBE3	Downregulated	-1.50640487670898	576
Noncardiotoxic kinase inhibitor	gefitinib	Human iPSC-derived cardiomyocyte line MSN08_13R	Transcriptomics	#7	Random primed	SCUBE3	Downregulated	-1.40271604061127	434
Noncardiotoxic kinase inhibitor	gefitinib	Human iPSC-derived cardiomyocyte line MSN01_03R	Transcriptomics	#7	Random primed	SDC1	Downregulated	-0.284238934516907	490
Noncardiotoxic kinase inhibitor	gefitinib	Human iPSC-derived cardiomyocyte line MSN01_03R	Transcriptomics	#7	Random primed	SDC3	Downregulated	-0.332404464483261	368
Noncardiotoxic kinase inhibitor	gefitinib	Human iPSC-derived cardiomyocyte line MSN05_01R	Transcriptomics	#7	Random primed	SDC3	Downregulated	-1.56096947193146	539
Noncardiotoxic kinase inhibitor	gefitinib	Human iPSC-derived cardiomyocyte line MSN06_07R	Transcriptomics	#7	Random primed	SDC3	Downregulated	-1.20205748081207	441
Noncardiotoxic kinase inhibitor	gefitinib	Human iPSC-derived cardiomyocyte line MSN08_13R	Transcriptomics	#7	Random primed	SDC3	Downregulated	-1.48511600494385	386
Noncardiotoxic kinase inhibitor	gefitinib	Human iPSC-derived cardiomyocyte line MSN09_04R	Transcriptomics	#7	Random primed	SDC3	Downregulated	-1.39098429679871	422
Noncardiotoxic kinase inhibitor	gefitinib	Human iPSC-derived cardiomyocyte line MSN01_03R	Transcriptomics	#7	Random primed	SELENBP1	Upregulated	0.560453474521637	106
Noncardiotoxic kinase inhibitor	gefitinib	Human iPSC-derived cardiomyocyte line MSN05_01R	Transcriptomics	#7	Random primed	SELENBP1	Upregulated	2.31865501403809	236
Noncardiotoxic kinase inhibitor	gefitinib	Human iPSC-derived cardiomyocyte line MSN06_07R	Transcriptomics	#7	Random primed	SELENBP1	Upregulated	2.05265951156616	130
Noncardiotoxic kinase inhibitor	gefitinib	Human iPSC-derived cardiomyocyte line MSN08_13R	Transcriptomics	#7	Random primed	SELENBP1	Upregulated	1.98774635791779	216
Noncardiotoxic kinase inhibitor	gefitinib	Human iPSC-derived cardiomyocyte line MSN09_04R	Transcriptomics	#7	Random primed	SELENBP1	Upregulated	2.0338876247406	181
Noncardiotoxic kinase inhibitor	gefitinib	Human iPSC-derived cardiomyocyte line MSN01_03R	Transcriptomics	#7	Random primed	SEMA6A	Upregulated	0.284498631954193	488
Noncardiotoxic kinase inhibitor	gefitinib	Human iPSC-derived cardiomyocyte line MSN05_01R	Transcriptomics	#7	Random primed	SEMA6A	Upregulated	1.74789726734161	447
Noncardiotoxic kinase inhibitor	gefitinib	Human iPSC-derived cardiomyocyte line MSN06_07R	Transcriptomics	#7	Random primed	SEMA6A	Upregulated	1.23557019233704	410
Noncardiotoxic kinase inhibitor	gefitinib	Human iPSC-derived cardiomyocyte line MSN08_13R	Transcriptomics	#7	Random primed	SEMA6A	Upregulated	1.35747528076172	463
Noncardiotoxic kinase inhibitor	gefitinib	Human iPSC-derived cardiomyocyte line MSN09_04R	Transcriptomics	#7	Random primed	SEMA6A	Upregulated	1.45178914070129	389
Noncardiotoxic kinase inhibitor	gefitinib	Human iPSC-derived cardiomyocyte line MSN01_03R	Transcriptomics	#7	Random primed	SEMA6B	Downregulated	-0.295568734407425	447
Noncardiotoxic kinase inhibitor	gefitinib	Human iPSC-derived cardiomyocyte line MSN05_01R	Transcriptomics	#7	Random primed	SEMA6D	Upregulated	1.57541847229004	532
Noncardiotoxic kinase inhibitor	gefitinib	Human iPSC-derived cardiomyocyte line MSN06_07R	Transcriptomics	#7	Random primed	SEMA6D	Upregulated	1.33359622955322	358
Noncardiotoxic kinase inhibitor	gefitinib	Human iPSC-derived cardiomyocyte line MSN08_13R	Transcriptomics	#7	Random primed	SEMA6D	Upregulated	1.51177394390106	374
Noncardiotoxic kinase inhibitor	gefitinib	Human iPSC-derived cardiomyocyte line MSN09_04R	Transcriptomics	#7	Random primed	SEMA6D	Upregulated	1.31988406181335	466
Noncardiotoxic kinase inhibitor	gefitinib	Human iPSC-derived cardiomyocyte line MSN01_03R	Transcriptomics	#7	Random primed	SERPINA3	Downregulated	-0.288668543100357	470
Noncardiotoxic kinase inhibitor	gefitinib	Human iPSC-derived cardiomyocyte line MSN06_07R	Transcriptomics	#7	Random primed	SERPINA3	Downregulated	-1.20395493507385	436
Noncardiotoxic kinase inhibitor	gefitinib	Human iPSC-derived cardiomyocyte line MSN01_03R	Transcriptomics	#7	Random primed	SERPINE1	Downregulated	-0.630448997020721	81
Noncardiotoxic kinase inhibitor	gefitinib	Human iPSC-derived cardiomyocyte line MSN05_01R	Transcriptomics	#7	Random primed	SERPINE1	Downregulated	-3.87454056739807	61
Noncardiotoxic kinase inhibitor	gefitinib	Human iPSC-derived cardiomyocyte line MSN06_07R	Transcriptomics	#7	Random primed	SERPINE1	Downregulated	-2.97621369361877	45
Noncardiotoxic kinase inhibitor	gefitinib	Human iPSC-derived cardiomyocyte line MSN08_13R	Transcriptomics	#7	Random primed	SERPINE1	Downregulated	-3.49301695823669	51
Noncardiotoxic kinase inhibitor	gefitinib	Human iPSC-derived cardiomyocyte line MSN09_04R	Transcriptomics	#7	Random primed	SERPINE1	Downregulated	-3.34901642799377	48
Noncardiotoxic kinase inhibitor	gefitinib	Human iPSC-derived cardiomyocyte line MSN01_03R	Transcriptomics	#7	Random primed	SERPINF1	Downregulated	-0.70536595582962	58
Noncardiotoxic kinase inhibitor	gefitinib	Human iPSC-derived cardiomyocyte line MSN05_01R	Transcriptomics	#7	Random primed	SERPINF1	Downregulated	-4.27277278900146	46
Noncardiotoxic kinase inhibitor	gefitinib	Human iPSC-derived cardiomyocyte line MSN06_07R	Transcriptomics	#7	Random primed	SERPINF1	Downregulated	-2.76580667495728	55
Noncardiotoxic kinase inhibitor	gefitinib	Human iPSC-derived cardiomyocyte line MSN08_13R	Transcriptomics	#7	Random primed	SERPINF1	Downregulated	-3.01594591140747	70
Noncardiotoxic kinase inhibitor	gefitinib	Human iPSC-derived cardiomyocyte line MSN09_04R	Transcriptomics	#7	Random primed	SERPINF1	Downregulated	-3.30874919891357	50
Noncardiotoxic kinase inhibitor	gefitinib	Human iPSC-derived cardiomyocyte line MSN05_01R	Transcriptomics	#7	Random primed	SERPING1	Upregulated	2.43697738647461	221
Noncardiotoxic kinase inhibitor	gefitinib	Human iPSC-derived cardiomyocyte line MSN06_07R	Transcriptomics	#7	Random primed	SERPING1	Upregulated	1.39364504814148	328
Noncardiotoxic kinase inhibitor	gefitinib	Human iPSC-derived cardiomyocyte line MSN08_13R	Transcriptomics	#7	Random primed	SERPING1	Upregulated	1.83983361721039	252
Noncardiotoxic kinase inhibitor	gefitinib	Human iPSC-derived cardiomyocyte line MSN09_04R	Transcriptomics	#7	Random primed	SERPING1	Upregulated	1.55426132678986	339
Noncardiotoxic kinase inhibitor	gefitinib	Human iPSC-derived cardiomyocyte line MSN05_01R	Transcriptomics	#7	Random primed	SERPINI1	Upregulated	2.04943323135376	321
Noncardiotoxic kinase inhibitor	gefitinib	Human iPSC-derived cardiomyocyte line MSN06_07R	Transcriptomics	#7	Random primed	SERPINI1	Upregulated	1.33999240398407	355
Noncardiotoxic kinase inhibitor	gefitinib	Human iPSC-derived cardiomyocyte line MSN08_13R	Transcriptomics	#7	Random primed	SERPINI1	Upregulated	1.43373823165894	411
Noncardiotoxic kinase inhibitor	gefitinib	Human iPSC-derived cardiomyocyte line MSN09_04R	Transcriptomics	#7	Random primed	SERPINI1	Upregulated	1.35903811454773	444
Noncardiotoxic kinase inhibitor	gefitinib	Human iPSC-derived cardiomyocyte line MSN05_01R	Transcriptomics	#7	Random primed	SESN2	Upregulated	2.99978280067444	129
Noncardiotoxic kinase inhibitor	gefitinib	Human iPSC-derived cardiomyocyte line MSN06_07R	Transcriptomics	#7	Random primed	SESN2	Upregulated	1.32423746585846	363
Noncardiotoxic kinase inhibitor	gefitinib	Human iPSC-derived cardiomyocyte line MSN08_13R	Transcriptomics	#7	Random primed	SESN2	Upregulated	1.69743239879608	289
Noncardiotoxic kinase inhibitor	gefitinib	Human iPSC-derived cardiomyocyte line MSN09_04R	Transcriptomics	#7	Random primed	SESN2	Upregulated	1.84638059139252	223
Noncardiotoxic kinase inhibitor	gefitinib	Human iPSC-derived cardiomyocyte line MSN05_01R	Transcriptomics	#7	Random primed	SFRP2	Downregulated	-2.35517382621765	232
Noncardiotoxic kinase inhibitor	gefitinib	Human iPSC-derived cardiomyocyte line MSN09_04R	Transcriptomics	#7	Random primed	SFRP2	Downregulated	-1.32567262649536	462
Noncardiotoxic kinase inhibitor	gefitinib	Human iPSC-derived cardiomyocyte line MSN05_01R	Transcriptomics	#7	Random primed	SFRP4	Upregulated	1.73652875423431	453
Noncardiotoxic kinase inhibitor	gefitinib	Human iPSC-derived cardiomyocyte line MSN06_07R	Transcriptomics	#7	Random primed	SFRP4	Upregulated	1.41342639923096	318
Noncardiotoxic kinase inhibitor	gefitinib	Human iPSC-derived cardiomyocyte line MSN09_04R	Transcriptomics	#7	Random primed	SFRP4	Upregulated	1.63186943531036	305
Noncardiotoxic kinase inhibitor	gefitinib	Human iPSC-derived cardiomyocyte line MSN01_03R	Transcriptomics	#7	Random primed	SFRP5	Downregulated	-0.323819577693939	385
Noncardiotoxic kinase inhibitor	gefitinib	Human iPSC-derived cardiomyocyte line MSN06_07R	Transcriptomics	#7	Random primed	SFRP5	Downregulated	-1.42383742332458	312
Noncardiotoxic kinase inhibitor	gefitinib	Human iPSC-derived cardiomyocyte line MSN08_13R	Transcriptomics	#7	Random primed	SFRP5	Downregulated	-1.41074407100677	427
Noncardiotoxic kinase inhibitor	gefitinib	Human iPSC-derived cardiomyocyte line MSN09_04R	Transcriptomics	#7	Random primed	SFRP5	Downregulated	-1.24722766876221	528
Noncardiotoxic kinase inhibitor	gefitinib	Human iPSC-derived cardiomyocyte line MSN01_03R	Transcriptomics	#7	Random primed	SGK1	Upregulated	0.45749244093895	180
Noncardiotoxic kinase inhibitor	gefitinib	Human iPSC-derived cardiomyocyte line MSN06_07R	Transcriptomics	#7	Random primed	SGK1	Upregulated	1.24042701721191	404
Noncardiotoxic kinase inhibitor	gefitinib	Human iPSC-derived cardiomyocyte line MSN09_04R	Transcriptomics	#7	Random primed	SGK1	Upregulated	1.56567800045013	335
Noncardiotoxic kinase inhibitor	gefitinib	Human iPSC-derived cardiomyocyte line MSN01_03R	Transcriptomics	#7	Random primed	SGO2	Downregulated	-0.302158653736115	429
Noncardiotoxic kinase inhibitor	gefitinib	Human iPSC-derived cardiomyocyte line MSN08_13R	Transcriptomics	#7	Random primed	SH3BGRL3	Downregulated	-1.43161702156067	412
Noncardiotoxic kinase inhibitor	gefitinib	Human iPSC-derived cardiomyocyte line MSN01_03R	Transcriptomics	#7	Random primed	SHCBP1	Downregulated	-0.26632422208786	539
Noncardiotoxic kinase inhibitor	gefitinib	Human iPSC-derived cardiomyocyte line MSN05_01R	Transcriptomics	#7	Random primed	SHCBP1	Downregulated	-1.49272155761719	581
Noncardiotoxic kinase inhibitor	gefitinib	Human iPSC-derived cardiomyocyte line MSN06_07R	Transcriptomics	#7	Random primed	SHCBP1	Downregulated	-1.04233133792877	574
Noncardiotoxic kinase inhibitor	gefitinib	Human iPSC-derived cardiomyocyte line MSN09_04R	Transcriptomics	#7	Random primed	SHCBP1	Downregulated	-1.24872899055481	527
Noncardiotoxic kinase inhibitor	gefitinib	Human iPSC-derived cardiomyocyte line MSN06_07R	Transcriptomics	#7	Random primed	SHMT2	Upregulated	1.21530699729919	429
Noncardiotoxic kinase inhibitor	gefitinib	Human iPSC-derived cardiomyocyte line MSN08_13R	Transcriptomics	#7	Random primed	SHMT2	Upregulated	2.24519324302673	173
Noncardiotoxic kinase inhibitor	gefitinib	Human iPSC-derived cardiomyocyte line MSN01_03R	Transcriptomics	#7	Random primed	SHROOM4	Downregulated	-0.42228302359581	219
Noncardiotoxic kinase inhibitor	gefitinib	Human iPSC-derived cardiomyocyte line MSN05_01R	Transcriptomics	#7	Random primed	SHROOM4	Downregulated	-3.18593859672546	108
Noncardiotoxic kinase inhibitor	gefitinib	Human iPSC-derived cardiomyocyte line MSN06_07R	Transcriptomics	#7	Random primed	SHROOM4	Downregulated	-2.06760311126709	129
Noncardiotoxic kinase inhibitor	gefitinib	Human iPSC-derived cardiomyocyte line MSN08_13R	Transcriptomics	#7	Random primed	SHROOM4	Downregulated	-2.74326229095459	94
Noncardiotoxic kinase inhibitor	gefitinib	Human iPSC-derived cardiomyocyte line MSN09_04R	Transcriptomics	#7	Random primed	SHROOM4	Downregulated	-2.46773028373718	116
Noncardiotoxic kinase inhibitor	gefitinib	Human iPSC-derived cardiomyocyte line MSN05_01R	Transcriptomics	#7	Random primed	SIX3	Downregulated	-1.80315220355988	421
Noncardiotoxic kinase inhibitor	gefitinib	Human iPSC-derived cardiomyocyte line MSN06_07R	Transcriptomics	#7	Random primed	SIX3	Downregulated	-1.27817034721375	387
Noncardiotoxic kinase inhibitor	gefitinib	Human iPSC-derived cardiomyocyte line MSN08_13R	Transcriptomics	#7	Random primed	SIX3	Downregulated	-1.32135903835297	485
Noncardiotoxic kinase inhibitor	gefitinib	Human iPSC-derived cardiomyocyte line MSN01_03R	Transcriptomics	#7	Random primed	SLC12A6	Upregulated	0.264705061912537	549
Noncardiotoxic kinase inhibitor	gefitinib	Human iPSC-derived cardiomyocyte line MSN06_07R	Transcriptomics	#7	Random primed	SLC12A6	Upregulated	1.09604704380035	528
Noncardiotoxic kinase inhibitor	gefitinib	Human iPSC-derived cardiomyocyte line MSN09_04R	Transcriptomics	#7	Random primed	SLC12A6	Upregulated	1.22329580783844	545
Noncardiotoxic kinase inhibitor	gefitinib	Human iPSC-derived cardiomyocyte line MSN05_01R	Transcriptomics	#7	Random primed	SLC16A3	Downregulated	-3.2446985244751	103
Noncardiotoxic kinase inhibitor	gefitinib	Human iPSC-derived cardiomyocyte line MSN06_07R	Transcriptomics	#7	Random primed	SLC16A3	Downregulated	-1.87916254997253	159
Noncardiotoxic kinase inhibitor	gefitinib	Human iPSC-derived cardiomyocyte line MSN08_13R	Transcriptomics	#7	Random primed	SLC16A3	Downregulated	-2.33840012550354	153
Noncardiotoxic kinase inhibitor	gefitinib	Human iPSC-derived cardiomyocyte line MSN09_04R	Transcriptomics	#7	Random primed	SLC16A3	Downregulated	-2.32331800460815	136
Noncardiotoxic kinase inhibitor	gefitinib	Human iPSC-derived cardiomyocyte line MSN05_01R	Transcriptomics	#7	Random primed	SLC16A6	Upregulated	1.9217529296875	365
Noncardiotoxic kinase inhibitor	gefitinib	Human iPSC-derived cardiomyocyte line MSN09_04R	Transcriptomics	#7	Random primed	SLC16A6	Upregulated	1.52932262420654	353
Noncardiotoxic kinase inhibitor	gefitinib	Human iPSC-derived cardiomyocyte line MSN01_03R	Transcriptomics	#7	Random primed	SLC19A2	Upregulated	0.310906767845154	417
Noncardiotoxic kinase inhibitor	gefitinib	Human iPSC-derived cardiomyocyte line MSN05_01R	Transcriptomics	#7	Random primed	SLC1A3	Upregulated	1.66466414928436	497
Noncardiotoxic kinase inhibitor	gefitinib	Human iPSC-derived cardiomyocyte line MSN09_04R	Transcriptomics	#7	Random primed	SLC1A3	Upregulated	1.18978893756866	580
Noncardiotoxic kinase inhibitor	gefitinib	Human iPSC-derived cardiomyocyte line MSN01_03R	Transcriptomics	#7	Random primed	SLC1A5	Downregulated	-0.454947233200073	184
Noncardiotoxic kinase inhibitor	gefitinib	Human iPSC-derived cardiomyocyte line MSN05_01R	Transcriptomics	#7	Random primed	SLC28A3	Upregulated	2.13682150840759	289
Noncardiotoxic kinase inhibitor	gefitinib	Human iPSC-derived cardiomyocyte line MSN06_07R	Transcriptomics	#7	Random primed	SLC28A3	Upregulated	1.08959639072418	535
Noncardiotoxic kinase inhibitor	gefitinib	Human iPSC-derived cardiomyocyte line MSN08_13R	Transcriptomics	#7	Random primed	SLC28A3	Upregulated	1.33809208869934	474
Noncardiotoxic kinase inhibitor	gefitinib	Human iPSC-derived cardiomyocyte line MSN09_04R	Transcriptomics	#7	Random primed	SLC28A3	Upregulated	1.71764838695526	274
Noncardiotoxic kinase inhibitor	gefitinib	Human iPSC-derived cardiomyocyte line MSN01_03R	Transcriptomics	#7	Random primed	SLC29A1	Upregulated	0.363456815481186	305
Noncardiotoxic kinase inhibitor	gefitinib	Human iPSC-derived cardiomyocyte line MSN06_07R	Transcriptomics	#7	Random primed	SLC29A1	Upregulated	1.1965754032135	446
Noncardiotoxic kinase inhibitor	gefitinib	Human iPSC-derived cardiomyocyte line MSN01_03R	Transcriptomics	#7	Random primed	SLC2A1	Downregulated	-0.375580370426178	282
Noncardiotoxic kinase inhibitor	gefitinib	Human iPSC-derived cardiomyocyte line MSN05_01R	Transcriptomics	#7	Random primed	SLC2A1	Downregulated	-2.54730939865112	204
Noncardiotoxic kinase inhibitor	gefitinib	Human iPSC-derived cardiomyocyte line MSN06_07R	Transcriptomics	#7	Random primed	SLC2A1	Downregulated	-1.69533669948578	196
Noncardiotoxic kinase inhibitor	gefitinib	Human iPSC-derived cardiomyocyte line MSN08_13R	Transcriptomics	#7	Random primed	SLC2A1	Downregulated	-2.17526030540466	185
Noncardiotoxic kinase inhibitor	gefitinib	Human iPSC-derived cardiomyocyte line MSN09_04R	Transcriptomics	#7	Random primed	SLC2A1	Downregulated	-2.03591537475586	180
Noncardiotoxic kinase inhibitor	gefitinib	Human iPSC-derived cardiomyocyte line MSN05_01R	Transcriptomics	#7	Random primed	SLC2A3	Downregulated	-1.65209662914276	503
Noncardiotoxic kinase inhibitor	gefitinib	Human iPSC-derived cardiomyocyte line MSN09_04R	Transcriptomics	#7	Random primed	SLC2A3	Downregulated	-1.2403918504715	533
Noncardiotoxic kinase inhibitor	gefitinib	Human iPSC-derived cardiomyocyte line MSN08_13R	Transcriptomics	#7	Random primed	SLC4A11	Downregulated	-1.35200262069702	466
Noncardiotoxic kinase inhibitor	gefitinib	Human iPSC-derived cardiomyocyte line MSN05_01R	Transcriptomics	#7	Random primed	SLC4A8	Downregulated	-1.6679675579071	493
Noncardiotoxic kinase inhibitor	gefitinib	Human iPSC-derived cardiomyocyte line MSN06_07R	Transcriptomics	#7	Random primed	SLC4A8	Downregulated	-1.02141392230988	593
Noncardiotoxic kinase inhibitor	gefitinib	Human iPSC-derived cardiomyocyte line MSN08_13R	Transcriptomics	#7	Random primed	SLC4A8	Downregulated	-1.23350262641907	551
Noncardiotoxic kinase inhibitor	gefitinib	Human iPSC-derived cardiomyocyte line MSN09_04R	Transcriptomics	#7	Random primed	SLC4A8	Downregulated	-1.25874698162079	512
Noncardiotoxic kinase inhibitor	gefitinib	Human iPSC-derived cardiomyocyte line MSN01_03R	Transcriptomics	#7	Random primed	SLC5A1	Upregulated	0.286824464797974	475
Noncardiotoxic kinase inhibitor	gefitinib	Human iPSC-derived cardiomyocyte line MSN05_01R	Transcriptomics	#7	Random primed	SLC5A1	Upregulated	1.8417272567749	398
Noncardiotoxic kinase inhibitor	gefitinib	Human iPSC-derived cardiomyocyte line MSN06_07R	Transcriptomics	#7	Random primed	SLC5A1	Upregulated	1.20704877376556	431
Noncardiotoxic kinase inhibitor	gefitinib	Human iPSC-derived cardiomyocyte line MSN08_13R	Transcriptomics	#7	Random primed	SLC5A1	Upregulated	1.46675062179565	397
Noncardiotoxic kinase inhibitor	gefitinib	Human iPSC-derived cardiomyocyte line MSN09_04R	Transcriptomics	#7	Random primed	SLC5A1	Upregulated	1.30915939807892	478
Noncardiotoxic kinase inhibitor	gefitinib	Human iPSC-derived cardiomyocyte line MSN01_03R	Transcriptomics	#7	Random primed	SLC6A1	Downregulated	-0.780351400375366	43
Noncardiotoxic kinase inhibitor	gefitinib	Human iPSC-derived cardiomyocyte line MSN05_01R	Transcriptomics	#7	Random primed	SLC6A1	Downregulated	-3.74148035049438	73
Noncardiotoxic kinase inhibitor	gefitinib	Human iPSC-derived cardiomyocyte line MSN06_07R	Transcriptomics	#7	Random primed	SLC6A1	Downregulated	-2.92613196372986	46
Noncardiotoxic kinase inhibitor	gefitinib	Human iPSC-derived cardiomyocyte line MSN08_13R	Transcriptomics	#7	Random primed	SLC6A1	Downregulated	-3.59669733047485	48
Noncardiotoxic kinase inhibitor	gefitinib	Human iPSC-derived cardiomyocyte line MSN09_04R	Transcriptomics	#7	Random primed	SLC6A1	Downregulated	-3.49861264228821	45
Noncardiotoxic kinase inhibitor	gefitinib	Human iPSC-derived cardiomyocyte line MSN05_01R	Transcriptomics	#7	Random primed	SLC6A15	Downregulated	-1.83218359947205	403
Noncardiotoxic kinase inhibitor	gefitinib	Human iPSC-derived cardiomyocyte line MSN06_07R	Transcriptomics	#7	Random primed	SLC6A15	Downregulated	-1.41963732242584	315
Noncardiotoxic kinase inhibitor	gefitinib	Human iPSC-derived cardiomyocyte line MSN08_13R	Transcriptomics	#7	Random primed	SLC6A15	Downregulated	-1.43637299537659	407
Noncardiotoxic kinase inhibitor	gefitinib	Human iPSC-derived cardiomyocyte line MSN09_04R	Transcriptomics	#7	Random primed	SLC6A15	Downregulated	-1.31555783748627	472
Noncardiotoxic kinase inhibitor	gefitinib	Human iPSC-derived cardiomyocyte line MSN05_01R	Transcriptomics	#7	Random primed	SLC6A20	Downregulated	-1.90822160243988	370
Noncardiotoxic kinase inhibitor	gefitinib	Human iPSC-derived cardiomyocyte line MSN06_07R	Transcriptomics	#7	Random primed	SLC6A20	Downregulated	-1.28670740127563	382
Noncardiotoxic kinase inhibitor	gefitinib	Human iPSC-derived cardiomyocyte line MSN08_13R	Transcriptomics	#7	Random primed	SLC6A20	Downregulated	-1.610799908638	329
Noncardiotoxic kinase inhibitor	gefitinib	Human iPSC-derived cardiomyocyte line MSN09_04R	Transcriptomics	#7	Random primed	SLC6A20	Downregulated	-1.41902482509613	408
Noncardiotoxic kinase inhibitor	gefitinib	Human iPSC-derived cardiomyocyte line MSN05_01R	Transcriptomics	#7	Random primed	SLC6A4	Upregulated	2.89283847808838	144
Noncardiotoxic kinase inhibitor	gefitinib	Human iPSC-derived cardiomyocyte line MSN06_07R	Transcriptomics	#7	Random primed	SLC6A4	Upregulated	1.31531429290771	368
Noncardiotoxic kinase inhibitor	gefitinib	Human iPSC-derived cardiomyocyte line MSN08_13R	Transcriptomics	#7	Random primed	SLC6A4	Upregulated	1.82159519195557	257
Noncardiotoxic kinase inhibitor	gefitinib	Human iPSC-derived cardiomyocyte line MSN09_04R	Transcriptomics	#7	Random primed	SLC6A4	Upregulated	1.99158561229706	196
Noncardiotoxic kinase inhibitor	gefitinib	Human iPSC-derived cardiomyocyte line MSN01_03R	Transcriptomics	#7	Random primed	SLC6A6	Downregulated	-2.43023467063904	4
Noncardiotoxic kinase inhibitor	gefitinib	Human iPSC-derived cardiomyocyte line MSN05_01R	Transcriptomics	#7	Random primed	SLC6A6	Downregulated	-17.7985324859619	4
Noncardiotoxic kinase inhibitor	gefitinib	Human iPSC-derived cardiomyocyte line MSN06_07R	Transcriptomics	#7	Random primed	SLC6A6	Downregulated	-12.1129369735718	4
Noncardiotoxic kinase inhibitor	gefitinib	Human iPSC-derived cardiomyocyte line MSN08_13R	Transcriptomics	#7	Random primed	SLC6A6	Downregulated	-14.9458255767822	3
Noncardiotoxic kinase inhibitor	gefitinib	Human iPSC-derived cardiomyocyte line MSN09_04R	Transcriptomics	#7	Random primed	SLC6A6	Downregulated	-14.0637016296387	3
Noncardiotoxic kinase inhibitor	gefitinib	Human iPSC-derived cardiomyocyte line MSN01_03R	Transcriptomics	#7	Random primed	SLC6A9	Upregulated	0.316765904426575	405
Noncardiotoxic kinase inhibitor	gefitinib	Human iPSC-derived cardiomyocyte line MSN05_01R	Transcriptomics	#7	Random primed	SLC6A9	Upregulated	2.83783793449402	149
Noncardiotoxic kinase inhibitor	gefitinib	Human iPSC-derived cardiomyocyte line MSN06_07R	Transcriptomics	#7	Random primed	SLC6A9	Upregulated	1.85785412788391	162
Noncardiotoxic kinase inhibitor	gefitinib	Human iPSC-derived cardiomyocyte line MSN08_13R	Transcriptomics	#7	Random primed	SLC6A9	Upregulated	2.8026442527771	87
Noncardiotoxic kinase inhibitor	gefitinib	Human iPSC-derived cardiomyocyte line MSN09_04R	Transcriptomics	#7	Random primed	SLC6A9	Upregulated	2.08019709587097	169
Noncardiotoxic kinase inhibitor	gefitinib	Human iPSC-derived cardiomyocyte line MSN01_03R	Transcriptomics	#7	Random primed	SLC7A11	Upregulated	0.516456425189972	129
Noncardiotoxic kinase inhibitor	gefitinib	Human iPSC-derived cardiomyocyte line MSN05_01R	Transcriptomics	#7	Random primed	SLC7A11	Upregulated	4.17076110839844	48
Noncardiotoxic kinase inhibitor	gefitinib	Human iPSC-derived cardiomyocyte line MSN06_07R	Transcriptomics	#7	Random primed	SLC7A11	Upregulated	2.52084612846375	73
Noncardiotoxic kinase inhibitor	gefitinib	Human iPSC-derived cardiomyocyte line MSN08_13R	Transcriptomics	#7	Random primed	SLC7A11	Upregulated	4.04358053207397	38
Noncardiotoxic kinase inhibitor	gefitinib	Human iPSC-derived cardiomyocyte line MSN09_04R	Transcriptomics	#7	Random primed	SLC7A11	Upregulated	2.5897798538208	102
Noncardiotoxic kinase inhibitor	gefitinib	Human iPSC-derived cardiomyocyte line MSN05_01R	Transcriptomics	#7	Random primed	SLC7A5	Upregulated	2.05143904685974	319
Noncardiotoxic kinase inhibitor	gefitinib	Human iPSC-derived cardiomyocyte line MSN08_13R	Transcriptomics	#7	Random primed	SLC7A5	Upregulated	1.24317646026611	539
Noncardiotoxic kinase inhibitor	gefitinib	Human iPSC-derived cardiomyocyte line MSN01_03R	Transcriptomics	#7	Random primed	SLC7A8	Downregulated	-0.571196436882019	100
Noncardiotoxic kinase inhibitor	gefitinib	Human iPSC-derived cardiomyocyte line MSN05_01R	Transcriptomics	#7	Random primed	SLC7A8	Downregulated	-3.98028469085693	59
Noncardiotoxic kinase inhibitor	gefitinib	Human iPSC-derived cardiomyocyte line MSN06_07R	Transcriptomics	#7	Random primed	SLC7A8	Downregulated	-2.46702027320862	78
Noncardiotoxic kinase inhibitor	gefitinib	Human iPSC-derived cardiomyocyte line MSN08_13R	Transcriptomics	#7	Random primed	SLC7A8	Downregulated	-2.95827531814575	73
Noncardiotoxic kinase inhibitor	gefitinib	Human iPSC-derived cardiomyocyte line MSN09_04R	Transcriptomics	#7	Random primed	SLC7A8	Downregulated	-2.9987154006958	66
Noncardiotoxic kinase inhibitor	gefitinib	Human iPSC-derived cardiomyocyte line MSN05_01R	Transcriptomics	#7	Random primed	SLC8A3	Downregulated	-1.59208989143372	522
Noncardiotoxic kinase inhibitor	gefitinib	Human iPSC-derived cardiomyocyte line MSN06_07R	Transcriptomics	#7	Random primed	SLC8A3	Downregulated	-1.13986718654633	490
Noncardiotoxic kinase inhibitor	gefitinib	Human iPSC-derived cardiomyocyte line MSN08_13R	Transcriptomics	#7	Random primed	SLC8A3	Downregulated	-1.47838068008423	389
Noncardiotoxic kinase inhibitor	gefitinib	Human iPSC-derived cardiomyocyte line MSN09_04R	Transcriptomics	#7	Random primed	SLC8A3	Downregulated	-1.17720508575439	588
Noncardiotoxic kinase inhibitor	gefitinib	Human iPSC-derived cardiomyocyte line MSN06_07R	Transcriptomics	#7	Random primed	SLCO5A1	Downregulated	-1.06066584587097	561
Noncardiotoxic kinase inhibitor	gefitinib	Human iPSC-derived cardiomyocyte line MSN08_13R	Transcriptomics	#7	Random primed	SLFN11	Upregulated	1.48675501346588	385
Noncardiotoxic kinase inhibitor	gefitinib	Human iPSC-derived cardiomyocyte line MSN01_03R	Transcriptomics	#7	Random primed	SLFN13	Downregulated	-0.28121292591095	497
Noncardiotoxic kinase inhibitor	gefitinib	Human iPSC-derived cardiomyocyte line MSN01_03R	Transcriptomics	#7	Random primed	SLIT2	Downregulated	-0.286463499069214	477
Noncardiotoxic kinase inhibitor	gefitinib	Human iPSC-derived cardiomyocyte line MSN06_07R	Transcriptomics	#7	Random primed	SLIT2	Downregulated	-1.18112099170685	457
Noncardiotoxic kinase inhibitor	gefitinib	Human iPSC-derived cardiomyocyte line MSN08_13R	Transcriptomics	#7	Random primed	SLIT2	Downregulated	-1.62331235408783	318
Noncardiotoxic kinase inhibitor	gefitinib	Human iPSC-derived cardiomyocyte line MSN09_04R	Transcriptomics	#7	Random primed	SLIT2	Downregulated	-1.25449585914612	517
Noncardiotoxic kinase inhibitor	gefitinib	Human iPSC-derived cardiomyocyte line MSN06_07R	Transcriptomics	#7	Random primed	SMIM10L1	Downregulated	-1.11250901222229	511
Noncardiotoxic kinase inhibitor	gefitinib	Human iPSC-derived cardiomyocyte line MSN01_03R	Transcriptomics	#7	Random primed	SMOC2	Upregulated	0.270137965679169	525
Noncardiotoxic kinase inhibitor	gefitinib	Human iPSC-derived cardiomyocyte line MSN05_01R	Transcriptomics	#7	Random primed	SMOC2	Upregulated	1.92661464214325	363
Noncardiotoxic kinase inhibitor	gefitinib	Human iPSC-derived cardiomyocyte line MSN08_13R	Transcriptomics	#7	Random primed	SMOC2	Upregulated	1.564213514328	350
Noncardiotoxic kinase inhibitor	gefitinib	Human iPSC-derived cardiomyocyte line MSN09_04R	Transcriptomics	#7	Random primed	SMOC2	Upregulated	1.34272456169128	450
Noncardiotoxic kinase inhibitor	gefitinib	Human iPSC-derived cardiomyocyte line MSN05_01R	Transcriptomics	#7	Random primed	SOCS2	Downregulated	-2.5189733505249	210
Noncardiotoxic kinase inhibitor	gefitinib	Human iPSC-derived cardiomyocyte line MSN06_07R	Transcriptomics	#7	Random primed	SOCS2	Downregulated	-1.34087526798248	354
Noncardiotoxic kinase inhibitor	gefitinib	Human iPSC-derived cardiomyocyte line MSN08_13R	Transcriptomics	#7	Random primed	SOCS2	Downregulated	-1.90738141536713	239
Noncardiotoxic kinase inhibitor	gefitinib	Human iPSC-derived cardiomyocyte line MSN09_04R	Transcriptomics	#7	Random primed	SOCS2	Downregulated	-1.42958092689514	402
Noncardiotoxic kinase inhibitor	gefitinib	Human iPSC-derived cardiomyocyte line MSN01_03R	Transcriptomics	#7	Random primed	SOCS3	Upregulated	0.271881103515625	519
Noncardiotoxic kinase inhibitor	gefitinib	Human iPSC-derived cardiomyocyte line MSN01_03R	Transcriptomics	#7	Random primed	SORBS1	Upregulated	0.361594378948212	311
Noncardiotoxic kinase inhibitor	gefitinib	Human iPSC-derived cardiomyocyte line MSN06_07R	Transcriptomics	#7	Random primed	SORCS1	Upregulated	1.25655627250671	397
Noncardiotoxic kinase inhibitor	gefitinib	Human iPSC-derived cardiomyocyte line MSN01_03R	Transcriptomics	#7	Random primed	SORCS3	Downregulated	-0.709794938564301	56
Noncardiotoxic kinase inhibitor	gefitinib	Human iPSC-derived cardiomyocyte line MSN05_01R	Transcriptomics	#7	Random primed	SORCS3	Downregulated	-4.25614643096924	47
Noncardiotoxic kinase inhibitor	gefitinib	Human iPSC-derived cardiomyocyte line MSN06_07R	Transcriptomics	#7	Random primed	SORCS3	Downregulated	-2.72606778144836	57
Noncardiotoxic kinase inhibitor	gefitinib	Human iPSC-derived cardiomyocyte line MSN08_13R	Transcriptomics	#7	Random primed	SORCS3	Downregulated	-3.22064065933228	59
Noncardiotoxic kinase inhibitor	gefitinib	Human iPSC-derived cardiomyocyte line MSN09_04R	Transcriptomics	#7	Random primed	SORCS3	Downregulated	-3.19085454940796	54
Noncardiotoxic kinase inhibitor	gefitinib	Human iPSC-derived cardiomyocyte line MSN05_01R	Transcriptomics	#7	Random primed	SORL1	Downregulated	-1.4866133928299	586
Noncardiotoxic kinase inhibitor	gefitinib	Human iPSC-derived cardiomyocyte line MSN06_07R	Transcriptomics	#7	Random primed	SORL1	Downregulated	-1.03573381900787	581
Noncardiotoxic kinase inhibitor	gefitinib	Human iPSC-derived cardiomyocyte line MSN08_13R	Transcriptomics	#7	Random primed	SORL1	Downregulated	-1.31490802764893	491
Noncardiotoxic kinase inhibitor	gefitinib	Human iPSC-derived cardiomyocyte line MSN09_04R	Transcriptomics	#7	Random primed	SORL1	Downregulated	-1.281374335289	498
Noncardiotoxic kinase inhibitor	gefitinib	Human iPSC-derived cardiomyocyte line MSN01_03R	Transcriptomics	#7	Random primed	SOX2	Upregulated	0.360616385936737	315
Noncardiotoxic kinase inhibitor	gefitinib	Human iPSC-derived cardiomyocyte line MSN05_01R	Transcriptomics	#7	Random primed	SOX2	Upregulated	2.53397345542908	208
Noncardiotoxic kinase inhibitor	gefitinib	Human iPSC-derived cardiomyocyte line MSN06_07R	Transcriptomics	#7	Random primed	SOX2	Upregulated	1.66570961475372	207
Noncardiotoxic kinase inhibitor	gefitinib	Human iPSC-derived cardiomyocyte line MSN08_13R	Transcriptomics	#7	Random primed	SOX2	Upregulated	2.72330498695374	97
Noncardiotoxic kinase inhibitor	gefitinib	Human iPSC-derived cardiomyocyte line MSN09_04R	Transcriptomics	#7	Random primed	SOX2	Upregulated	1.66693437099457	288
Noncardiotoxic kinase inhibitor	gefitinib	Human iPSC-derived cardiomyocyte line MSN05_01R	Transcriptomics	#7	Random primed	SOX3	Upregulated	1.76832449436188	441
Noncardiotoxic kinase inhibitor	gefitinib	Human iPSC-derived cardiomyocyte line MSN01_03R	Transcriptomics	#7	Random primed	SOX4	Upregulated	0.392455369234085	257
Noncardiotoxic kinase inhibitor	gefitinib	Human iPSC-derived cardiomyocyte line MSN05_01R	Transcriptomics	#7	Random primed	SOX4	Upregulated	2.47956132888794	217
Noncardiotoxic kinase inhibitor	gefitinib	Human iPSC-derived cardiomyocyte line MSN06_07R	Transcriptomics	#7	Random primed	SOX4	Upregulated	1.58372533321381	231
Noncardiotoxic kinase inhibitor	gefitinib	Human iPSC-derived cardiomyocyte line MSN08_13R	Transcriptomics	#7	Random primed	SOX4	Upregulated	1.78297340869904	267
Noncardiotoxic kinase inhibitor	gefitinib	Human iPSC-derived cardiomyocyte line MSN09_04R	Transcriptomics	#7	Random primed	SOX4	Upregulated	1.85370755195618	220
Noncardiotoxic kinase inhibitor	gefitinib	Human iPSC-derived cardiomyocyte line MSN01_03R	Transcriptomics	#7	Random primed	SOX8	Downregulated	-0.377878963947296	278
Noncardiotoxic kinase inhibitor	gefitinib	Human iPSC-derived cardiomyocyte line MSN05_01R	Transcriptomics	#7	Random primed	SOX8	Downregulated	-1.8082572221756	418
Noncardiotoxic kinase inhibitor	gefitinib	Human iPSC-derived cardiomyocyte line MSN06_07R	Transcriptomics	#7	Random primed	SOX8	Downregulated	-1.4140328168869	317
Noncardiotoxic kinase inhibitor	gefitinib	Human iPSC-derived cardiomyocyte line MSN08_13R	Transcriptomics	#7	Random primed	SOX8	Downregulated	-1.56195628643036	352
Noncardiotoxic kinase inhibitor	gefitinib	Human iPSC-derived cardiomyocyte line MSN09_04R	Transcriptomics	#7	Random primed	SOX8	Downregulated	-1.56128144264221	336
Noncardiotoxic kinase inhibitor	gefitinib	Human iPSC-derived cardiomyocyte line MSN01_03R	Transcriptomics	#7	Random primed	SOX9	Downregulated	-0.449545472860336	189
Noncardiotoxic kinase inhibitor	gefitinib	Human iPSC-derived cardiomyocyte line MSN06_07R	Transcriptomics	#7	Random primed	SOX9	Downregulated	-1.6479789018631	211
Noncardiotoxic kinase inhibitor	gefitinib	Human iPSC-derived cardiomyocyte line MSN08_13R	Transcriptomics	#7	Random primed	SOX9	Downregulated	-2.48768520355225	125
Noncardiotoxic kinase inhibitor	gefitinib	Human iPSC-derived cardiomyocyte line MSN09_04R	Transcriptomics	#7	Random primed	SOX9	Downregulated	-1.41719245910645	410
Noncardiotoxic kinase inhibitor	gefitinib	Human iPSC-derived cardiomyocyte line MSN09_04R	Transcriptomics	#7	Random primed	SP6	Upregulated	1.28790724277496	495
Noncardiotoxic kinase inhibitor	gefitinib	Human iPSC-derived cardiomyocyte line MSN01_03R	Transcriptomics	#7	Random primed	SPAG5	Downregulated	-0.51124370098114	131
Noncardiotoxic kinase inhibitor	gefitinib	Human iPSC-derived cardiomyocyte line MSN05_01R	Transcriptomics	#7	Random primed	SPAG5	Downregulated	-3.18200612068176	109
Noncardiotoxic kinase inhibitor	gefitinib	Human iPSC-derived cardiomyocyte line MSN06_07R	Transcriptomics	#7	Random primed	SPAG5	Downregulated	-2.06893110275269	128
Noncardiotoxic kinase inhibitor	gefitinib	Human iPSC-derived cardiomyocyte line MSN08_13R	Transcriptomics	#7	Random primed	SPAG5	Downregulated	-2.13490772247314	193
Noncardiotoxic kinase inhibitor	gefitinib	Human iPSC-derived cardiomyocyte line MSN09_04R	Transcriptomics	#7	Random primed	SPAG5	Downregulated	-2.37215137481689	129
Noncardiotoxic kinase inhibitor	gefitinib	Human iPSC-derived cardiomyocyte line MSN01_03R	Transcriptomics	#7	Random primed	SPARC	Upregulated	0.302049279212952	430
Noncardiotoxic kinase inhibitor	gefitinib	Human iPSC-derived cardiomyocyte line MSN01_03R	Transcriptomics	#7	Random primed	SPC24	Downregulated	-0.405927717685699	244
Noncardiotoxic kinase inhibitor	gefitinib	Human iPSC-derived cardiomyocyte line MSN05_01R	Transcriptomics	#7	Random primed	SPC24	Downregulated	-1.94428622722626	358
Noncardiotoxic kinase inhibitor	gefitinib	Human iPSC-derived cardiomyocyte line MSN06_07R	Transcriptomics	#7	Random primed	SPC24	Downregulated	-1.49839305877686	269
Noncardiotoxic kinase inhibitor	gefitinib	Human iPSC-derived cardiomyocyte line MSN08_13R	Transcriptomics	#7	Random primed	SPC24	Downregulated	-1.49565839767456	383
Noncardiotoxic kinase inhibitor	gefitinib	Human iPSC-derived cardiomyocyte line MSN09_04R	Transcriptomics	#7	Random primed	SPC24	Downregulated	-1.70272648334503	275
Noncardiotoxic kinase inhibitor	gefitinib	Human iPSC-derived cardiomyocyte line MSN01_03R	Transcriptomics	#7	Random primed	SPHK1	Downregulated	-0.390150904655457	263
Noncardiotoxic kinase inhibitor	gefitinib	Human iPSC-derived cardiomyocyte line MSN06_07R	Transcriptomics	#7	Random primed	SPHK1	Downregulated	-1.59112119674683	226
Noncardiotoxic kinase inhibitor	gefitinib	Human iPSC-derived cardiomyocyte line MSN08_13R	Transcriptomics	#7	Random primed	SPHK1	Downregulated	-2.66162943840027	106
Noncardiotoxic kinase inhibitor	gefitinib	Human iPSC-derived cardiomyocyte line MSN09_04R	Transcriptomics	#7	Random primed	SPHK1	Downregulated	-1.16827929019928	600
Noncardiotoxic kinase inhibitor	gefitinib	Human iPSC-derived cardiomyocyte line MSN01_03R	Transcriptomics	#7	Random primed	SPHKAP	Upregulated	0.425933748483658	215
Noncardiotoxic kinase inhibitor	gefitinib	Human iPSC-derived cardiomyocyte line MSN06_07R	Transcriptomics	#7	Random primed	SPHKAP	Upregulated	1.26455640792847	393
Noncardiotoxic kinase inhibitor	gefitinib	Human iPSC-derived cardiomyocyte line MSN09_04R	Transcriptomics	#7	Random primed	SPHKAP	Upregulated	1.57830941677094	327
Noncardiotoxic kinase inhibitor	gefitinib	Human iPSC-derived cardiomyocyte line MSN01_03R	Transcriptomics	#7	Random primed	SPNS2	Downregulated	-0.700868785381317	60
Noncardiotoxic kinase inhibitor	gefitinib	Human iPSC-derived cardiomyocyte line MSN05_01R	Transcriptomics	#7	Random primed	SPNS2	Downregulated	-3.15154600143433	112
Noncardiotoxic kinase inhibitor	gefitinib	Human iPSC-derived cardiomyocyte line MSN06_07R	Transcriptomics	#7	Random primed	SPNS2	Downregulated	-2.30394840240479	107
Noncardiotoxic kinase inhibitor	gefitinib	Human iPSC-derived cardiomyocyte line MSN08_13R	Transcriptomics	#7	Random primed	SPNS2	Downregulated	-2.48517179489136	127
Noncardiotoxic kinase inhibitor	gefitinib	Human iPSC-derived cardiomyocyte line MSN09_04R	Transcriptomics	#7	Random primed	SPNS2	Downregulated	-2.74112296104431	87
Noncardiotoxic kinase inhibitor	gefitinib	Human iPSC-derived cardiomyocyte line MSN01_03R	Transcriptomics	#7	Random primed	SPOCK1	Downregulated	-1.12478804588318	15
Noncardiotoxic kinase inhibitor	gefitinib	Human iPSC-derived cardiomyocyte line MSN05_01R	Transcriptomics	#7	Random primed	SPOCK1	Downregulated	-6.38582515716553	18
Noncardiotoxic kinase inhibitor	gefitinib	Human iPSC-derived cardiomyocyte line MSN06_07R	Transcriptomics	#7	Random primed	SPOCK1	Downregulated	-4.43205308914185	16
Noncardiotoxic kinase inhibitor	gefitinib	Human iPSC-derived cardiomyocyte line MSN08_13R	Transcriptomics	#7	Random primed	SPOCK1	Downregulated	-5.94766235351563	14
Noncardiotoxic kinase inhibitor	gefitinib	Human iPSC-derived cardiomyocyte line MSN09_04R	Transcriptomics	#7	Random primed	SPOCK1	Downregulated	-5.86509799957275	13
Noncardiotoxic kinase inhibitor	gefitinib	Human iPSC-derived cardiomyocyte line MSN01_03R	Transcriptomics	#7	Random primed	SPOCK2	Downregulated	-0.438728272914886	199
Noncardiotoxic kinase inhibitor	gefitinib	Human iPSC-derived cardiomyocyte line MSN05_01R	Transcriptomics	#7	Random primed	SPOCK2	Downregulated	-3.01081800460815	128
Noncardiotoxic kinase inhibitor	gefitinib	Human iPSC-derived cardiomyocyte line MSN06_07R	Transcriptomics	#7	Random primed	SPOCK2	Downregulated	-2.12985754013062	121
Noncardiotoxic kinase inhibitor	gefitinib	Human iPSC-derived cardiomyocyte line MSN08_13R	Transcriptomics	#7	Random primed	SPOCK2	Downregulated	-2.90147709846497	79
Noncardiotoxic kinase inhibitor	gefitinib	Human iPSC-derived cardiomyocyte line MSN09_04R	Transcriptomics	#7	Random primed	SPOCK2	Downregulated	-2.65694165229797	92
Noncardiotoxic kinase inhibitor	gefitinib	Human iPSC-derived cardiomyocyte line MSN01_03R	Transcriptomics	#7	Random primed	SPP1	Downregulated	-0.613683640956879	86
Noncardiotoxic kinase inhibitor	gefitinib	Human iPSC-derived cardiomyocyte line MSN05_01R	Transcriptomics	#7	Random primed	SPP1	Downregulated	-5.68714952468872	26
Noncardiotoxic kinase inhibitor	gefitinib	Human iPSC-derived cardiomyocyte line MSN06_07R	Transcriptomics	#7	Random primed	SPP1	Downregulated	-3.31441926956177	35
Noncardiotoxic kinase inhibitor	gefitinib	Human iPSC-derived cardiomyocyte line MSN08_13R	Transcriptomics	#7	Random primed	SPP1	Downregulated	-4.75980043411255	24
Noncardiotoxic kinase inhibitor	gefitinib	Human iPSC-derived cardiomyocyte line MSN09_04R	Transcriptomics	#7	Random primed	SPP1	Downregulated	-3.95594191551208	34
Noncardiotoxic kinase inhibitor	gefitinib	Human iPSC-derived cardiomyocyte line MSN01_03R	Transcriptomics	#7	Random primed	SPRED2	Downregulated	-0.450738191604614	187
Noncardiotoxic kinase inhibitor	gefitinib	Human iPSC-derived cardiomyocyte line MSN05_01R	Transcriptomics	#7	Random primed	SPRED2	Downregulated	-2.97309017181396	134
Noncardiotoxic kinase inhibitor	gefitinib	Human iPSC-derived cardiomyocyte line MSN06_07R	Transcriptomics	#7	Random primed	SPRED2	Downregulated	-1.9117386341095	152
Noncardiotoxic kinase inhibitor	gefitinib	Human iPSC-derived cardiomyocyte line MSN08_13R	Transcriptomics	#7	Random primed	SPRED2	Downregulated	-2.25037097930908	171
Noncardiotoxic kinase inhibitor	gefitinib	Human iPSC-derived cardiomyocyte line MSN09_04R	Transcriptomics	#7	Random primed	SPRED2	Downregulated	-2.36849594116211	130
Noncardiotoxic kinase inhibitor	gefitinib	Human iPSC-derived cardiomyocyte line MSN01_03R	Transcriptomics	#7	Random primed	SPRY4	Downregulated	-2.80502271652222	2
Noncardiotoxic kinase inhibitor	gefitinib	Human iPSC-derived cardiomyocyte line MSN05_01R	Transcriptomics	#7	Random primed	SPRY4	Downregulated	-20.0230731964111	2
Noncardiotoxic kinase inhibitor	gefitinib	Human iPSC-derived cardiomyocyte line MSN06_07R	Transcriptomics	#7	Random primed	SPRY4	Downregulated	-13.4154138565063	2
Noncardiotoxic kinase inhibitor	gefitinib	Human iPSC-derived cardiomyocyte line MSN08_13R	Transcriptomics	#7	Random primed	SPRY4	Downregulated	-16.1449337005615	2
Noncardiotoxic kinase inhibitor	gefitinib	Human iPSC-derived cardiomyocyte line MSN09_04R	Transcriptomics	#7	Random primed	SPRY4	Downregulated	-15.6915216445923	2
Noncardiotoxic kinase inhibitor	gefitinib	Human iPSC-derived cardiomyocyte line MSN05_01R	Transcriptomics	#7	Random primed	SREBF1	Downregulated	-1.46201312541962	598
Noncardiotoxic kinase inhibitor	gefitinib	Human iPSC-derived cardiomyocyte line MSN05_01R	Transcriptomics	#7	Random primed	SRGAP2	Downregulated	-1.67221772670746	490
Noncardiotoxic kinase inhibitor	gefitinib	Human iPSC-derived cardiomyocyte line MSN06_07R	Transcriptomics	#7	Random primed	SRGAP2	Downregulated	-1.10116350650787	521
Noncardiotoxic kinase inhibitor	gefitinib	Human iPSC-derived cardiomyocyte line MSN08_13R	Transcriptomics	#7	Random primed	SRGAP2	Downregulated	-1.32412207126617	484
Noncardiotoxic kinase inhibitor	gefitinib	Human iPSC-derived cardiomyocyte line MSN09_04R	Transcriptomics	#7	Random primed	SRGAP2	Downregulated	-1.30532228946686	480
Noncardiotoxic kinase inhibitor	gefitinib	Human iPSC-derived cardiomyocyte line MSN01_03R	Transcriptomics	#7	Random primed	SRPX	Upregulated	0.337964057922363	354
Noncardiotoxic kinase inhibitor	gefitinib	Human iPSC-derived cardiomyocyte line MSN09_04R	Transcriptomics	#7	Random primed	SRPX	Upregulated	1.25489056110382	516
Noncardiotoxic kinase inhibitor	gefitinib	Human iPSC-derived cardiomyocyte line MSN01_03R	Transcriptomics	#7	Random primed	SRXN1	Upregulated	0.290015071630478	464
Noncardiotoxic kinase inhibitor	gefitinib	Human iPSC-derived cardiomyocyte line MSN01_03R	Transcriptomics	#7	Random primed	ST6GAL2	Downregulated	-0.735659420490265	50
Noncardiotoxic kinase inhibitor	gefitinib	Human iPSC-derived cardiomyocyte line MSN05_01R	Transcriptomics	#7	Random primed	ST6GAL2	Downregulated	-2.59040689468384	190
Noncardiotoxic kinase inhibitor	gefitinib	Human iPSC-derived cardiomyocyte line MSN06_07R	Transcriptomics	#7	Random primed	ST6GAL2	Downregulated	-1.93578362464905	148
Noncardiotoxic kinase inhibitor	gefitinib	Human iPSC-derived cardiomyocyte line MSN08_13R	Transcriptomics	#7	Random primed	ST6GAL2	Downregulated	-2.5649893283844	116
Noncardiotoxic kinase inhibitor	gefitinib	Human iPSC-derived cardiomyocyte line MSN09_04R	Transcriptomics	#7	Random primed	ST6GAL2	Downregulated	-2.59258890151978	101
Noncardiotoxic kinase inhibitor	gefitinib	Human iPSC-derived cardiomyocyte line MSN01_03R	Transcriptomics	#7	Random primed	STAT4	Downregulated	-0.342987716197968	345
Noncardiotoxic kinase inhibitor	gefitinib	Human iPSC-derived cardiomyocyte line MSN05_01R	Transcriptomics	#7	Random primed	STAT4	Downregulated	-1.90149879455566	376
Noncardiotoxic kinase inhibitor	gefitinib	Human iPSC-derived cardiomyocyte line MSN06_07R	Transcriptomics	#7	Random primed	STAT4	Downregulated	-1.91050088405609	153
Noncardiotoxic kinase inhibitor	gefitinib	Human iPSC-derived cardiomyocyte line MSN08_13R	Transcriptomics	#7	Random primed	STAT4	Downregulated	-2.33536696434021	156
Noncardiotoxic kinase inhibitor	gefitinib	Human iPSC-derived cardiomyocyte line MSN09_04R	Transcriptomics	#7	Random primed	STAT4	Downregulated	-1.72302496433258	268
Noncardiotoxic kinase inhibitor	gefitinib	Human iPSC-derived cardiomyocyte line MSN01_03R	Transcriptomics	#7	Random primed	STC2	Upregulated	0.258653074502945	572
Noncardiotoxic kinase inhibitor	gefitinib	Human iPSC-derived cardiomyocyte line MSN05_01R	Transcriptomics	#7	Random primed	STC2	Upregulated	2.57921051979065	196
Noncardiotoxic kinase inhibitor	gefitinib	Human iPSC-derived cardiomyocyte line MSN06_07R	Transcriptomics	#7	Random primed	STC2	Upregulated	1.77066004276276	181
Noncardiotoxic kinase inhibitor	gefitinib	Human iPSC-derived cardiomyocyte line MSN08_13R	Transcriptomics	#7	Random primed	STC2	Upregulated	1.8736435174942	245
Noncardiotoxic kinase inhibitor	gefitinib	Human iPSC-derived cardiomyocyte line MSN09_04R	Transcriptomics	#7	Random primed	STC2	Upregulated	2.00846815109253	188
Noncardiotoxic kinase inhibitor	gefitinib	Human iPSC-derived cardiomyocyte line MSN01_03R	Transcriptomics	#7	Random primed	STON2	Downregulated	-0.332562327384949	367
Noncardiotoxic kinase inhibitor	gefitinib	Human iPSC-derived cardiomyocyte line MSN05_01R	Transcriptomics	#7	Random primed	STON2	Downregulated	-1.80580973625183	419
Noncardiotoxic kinase inhibitor	gefitinib	Human iPSC-derived cardiomyocyte line MSN06_07R	Transcriptomics	#7	Random primed	STON2	Downregulated	-1.37461066246033	339
Noncardiotoxic kinase inhibitor	gefitinib	Human iPSC-derived cardiomyocyte line MSN08_13R	Transcriptomics	#7	Random primed	STON2	Downregulated	-1.4773188829422	390
Noncardiotoxic kinase inhibitor	gefitinib	Human iPSC-derived cardiomyocyte line MSN09_04R	Transcriptomics	#7	Random primed	STON2	Downregulated	-1.55155277252197	343
Noncardiotoxic kinase inhibitor	gefitinib	Human iPSC-derived cardiomyocyte line MSN01_03R	Transcriptomics	#7	Random primed	STRIP2	Upregulated	0.335357636213303	358
Noncardiotoxic kinase inhibitor	gefitinib	Human iPSC-derived cardiomyocyte line MSN06_07R	Transcriptomics	#7	Random primed	STRIP2	Upregulated	1.01976871490479	598
Noncardiotoxic kinase inhibitor	gefitinib	Human iPSC-derived cardiomyocyte line MSN01_03R	Transcriptomics	#7	Random primed	SULF1	Downregulated	-0.386382877826691	267
Noncardiotoxic kinase inhibitor	gefitinib	Human iPSC-derived cardiomyocyte line MSN06_07R	Transcriptomics	#7	Random primed	SULT1E1	Downregulated	-1.34416091442108	352
Noncardiotoxic kinase inhibitor	gefitinib	Human iPSC-derived cardiomyocyte line MSN08_13R	Transcriptomics	#7	Random primed	SULT1E1	Downregulated	-2.30598759651184	162
Noncardiotoxic kinase inhibitor	gefitinib	Human iPSC-derived cardiomyocyte line MSN01_03R	Transcriptomics	#7	Random primed	SUSD2	Upregulated	0.875313818454742	30
Noncardiotoxic kinase inhibitor	gefitinib	Human iPSC-derived cardiomyocyte line MSN05_01R	Transcriptomics	#7	Random primed	SUSD2	Upregulated	1.82336616516113	411
Noncardiotoxic kinase inhibitor	gefitinib	Human iPSC-derived cardiomyocyte line MSN06_07R	Transcriptomics	#7	Random primed	SUSD2	Upregulated	2.26964831352234	113
Noncardiotoxic kinase inhibitor	gefitinib	Human iPSC-derived cardiomyocyte line MSN08_13R	Transcriptomics	#7	Random primed	SUSD2	Upregulated	1.73421800136566	275
Noncardiotoxic kinase inhibitor	gefitinib	Human iPSC-derived cardiomyocyte line MSN09_04R	Transcriptomics	#7	Random primed	SUSD2	Upregulated	2.05456042289734	175
Noncardiotoxic kinase inhibitor	gefitinib	Human iPSC-derived cardiomyocyte line MSN01_03R	Transcriptomics	#7	Random primed	SV2C	Downregulated	-0.400464743375778	248
Noncardiotoxic kinase inhibitor	gefitinib	Human iPSC-derived cardiomyocyte line MSN05_01R	Transcriptomics	#7	Random primed	SV2C	Downregulated	-2.2723560333252	242
Noncardiotoxic kinase inhibitor	gefitinib	Human iPSC-derived cardiomyocyte line MSN06_07R	Transcriptomics	#7	Random primed	SV2C	Downregulated	-1.43341624736786	304
Noncardiotoxic kinase inhibitor	gefitinib	Human iPSC-derived cardiomyocyte line MSN08_13R	Transcriptomics	#7	Random primed	SV2C	Downregulated	-1.64143764972687	310
Noncardiotoxic kinase inhibitor	gefitinib	Human iPSC-derived cardiomyocyte line MSN09_04R	Transcriptomics	#7	Random primed	SV2C	Downregulated	-1.72026705741882	269
Noncardiotoxic kinase inhibitor	gefitinib	Human iPSC-derived cardiomyocyte line MSN09_04R	Transcriptomics	#7	Random primed	SYNPO	Downregulated	-1.20090961456299	571
Noncardiotoxic kinase inhibitor	gefitinib	Human iPSC-derived cardiomyocyte line MSN01_03R	Transcriptomics	#7	Random primed	SYT11	Downregulated	-0.316931426525116	404
Noncardiotoxic kinase inhibitor	gefitinib	Human iPSC-derived cardiomyocyte line MSN05_01R	Transcriptomics	#7	Random primed	SYT11	Downregulated	-1.47675502300262	590
Noncardiotoxic kinase inhibitor	gefitinib	Human iPSC-derived cardiomyocyte line MSN05_01R	Transcriptomics	#7	Random primed	SYT12	Downregulated	-2.19341135025024	269
Noncardiotoxic kinase inhibitor	gefitinib	Human iPSC-derived cardiomyocyte line MSN06_07R	Transcriptomics	#7	Random primed	SYT12	Downregulated	-1.47083866596222	280
Noncardiotoxic kinase inhibitor	gefitinib	Human iPSC-derived cardiomyocyte line MSN08_13R	Transcriptomics	#7	Random primed	SYT12	Downregulated	-1.62581217288971	317
Noncardiotoxic kinase inhibitor	gefitinib	Human iPSC-derived cardiomyocyte line MSN09_04R	Transcriptomics	#7	Random primed	SYT12	Downregulated	-1.51677644252777	361
Noncardiotoxic kinase inhibitor	gefitinib	Human iPSC-derived cardiomyocyte line MSN05_01R	Transcriptomics	#7	Random primed	SYT14	Downregulated	-1.62773764133453	513
Noncardiotoxic kinase inhibitor	gefitinib	Human iPSC-derived cardiomyocyte line MSN06_07R	Transcriptomics	#7	Random primed	SYT14	Downregulated	-1.21763956546783	427
Noncardiotoxic kinase inhibitor	gefitinib	Human iPSC-derived cardiomyocyte line MSN08_13R	Transcriptomics	#7	Random primed	SYT14	Downregulated	-1.28179359436035	511
Noncardiotoxic kinase inhibitor	gefitinib	Human iPSC-derived cardiomyocyte line MSN09_04R	Transcriptomics	#7	Random primed	SYT14	Downregulated	-1.17517113685608	591
Noncardiotoxic kinase inhibitor	gefitinib	Human iPSC-derived cardiomyocyte line MSN01_03R	Transcriptomics	#7	Random primed	TAC1	Upregulated	0.421365737915039	221
Noncardiotoxic kinase inhibitor	gefitinib	Human iPSC-derived cardiomyocyte line MSN05_01R	Transcriptomics	#7	Random primed	TAC1	Upregulated	1.71697497367859	462
Noncardiotoxic kinase inhibitor	gefitinib	Human iPSC-derived cardiomyocyte line MSN06_07R	Transcriptomics	#7	Random primed	TAC1	Upregulated	1.75659072399139	183
Noncardiotoxic kinase inhibitor	gefitinib	Human iPSC-derived cardiomyocyte line MSN08_13R	Transcriptomics	#7	Random primed	TAC1	Upregulated	2.47525143623352	130
Noncardiotoxic kinase inhibitor	gefitinib	Human iPSC-derived cardiomyocyte line MSN09_04R	Transcriptomics	#7	Random primed	TAC1	Upregulated	1.78138208389282	247
Noncardiotoxic kinase inhibitor	gefitinib	Human iPSC-derived cardiomyocyte line MSN01_03R	Transcriptomics	#7	Random primed	TACC3	Downregulated	-0.416404694318771	227
Noncardiotoxic kinase inhibitor	gefitinib	Human iPSC-derived cardiomyocyte line MSN05_01R	Transcriptomics	#7	Random primed	TACC3	Downregulated	-2.10663676261902	296
Noncardiotoxic kinase inhibitor	gefitinib	Human iPSC-derived cardiomyocyte line MSN06_07R	Transcriptomics	#7	Random primed	TACC3	Downregulated	-1.49249196052551	272
Noncardiotoxic kinase inhibitor	gefitinib	Human iPSC-derived cardiomyocyte line MSN08_13R	Transcriptomics	#7	Random primed	TACC3	Downregulated	-1.56402719020844	351
Noncardiotoxic kinase inhibitor	gefitinib	Human iPSC-derived cardiomyocyte line MSN09_04R	Transcriptomics	#7	Random primed	TACC3	Downregulated	-1.729731798172	264
Noncardiotoxic kinase inhibitor	gefitinib	Human iPSC-derived cardiomyocyte line MSN05_01R	Transcriptomics	#7	Random primed	TACR1	Upregulated	2.15526676177979	282
Noncardiotoxic kinase inhibitor	gefitinib	Human iPSC-derived cardiomyocyte line MSN06_07R	Transcriptomics	#7	Random primed	TACR1	Upregulated	1.22602033615112	418
Noncardiotoxic kinase inhibitor	gefitinib	Human iPSC-derived cardiomyocyte line MSN08_13R	Transcriptomics	#7	Random primed	TACR1	Upregulated	2.21001648902893	179
Noncardiotoxic kinase inhibitor	gefitinib	Human iPSC-derived cardiomyocyte line MSN09_04R	Transcriptomics	#7	Random primed	TACR1	Upregulated	1.41186845302582	413
Noncardiotoxic kinase inhibitor	gefitinib	Human iPSC-derived cardiomyocyte line MSN01_03R	Transcriptomics	#7	Random primed	TAGLN	Downregulated	-0.372049182653427	290
Noncardiotoxic kinase inhibitor	gefitinib	Human iPSC-derived cardiomyocyte line MSN05_01R	Transcriptomics	#7	Random primed	TAGLN	Downregulated	-2.59458494186401	189
Noncardiotoxic kinase inhibitor	gefitinib	Human iPSC-derived cardiomyocyte line MSN06_07R	Transcriptomics	#7	Random primed	TAGLN	Downregulated	-2.14817571640015	118
Noncardiotoxic kinase inhibitor	gefitinib	Human iPSC-derived cardiomyocyte line MSN08_13R	Transcriptomics	#7	Random primed	TAGLN	Downregulated	-2.63785147666931	109
Noncardiotoxic kinase inhibitor	gefitinib	Human iPSC-derived cardiomyocyte line MSN09_04R	Transcriptomics	#7	Random primed	TAGLN	Downregulated	-2.28529286384583	141
Noncardiotoxic kinase inhibitor	gefitinib	Human iPSC-derived cardiomyocyte line MSN06_07R	Transcriptomics	#7	Random primed	TAGLN2	Downregulated	-1.05731356143951	564
Noncardiotoxic kinase inhibitor	gefitinib	Human iPSC-derived cardiomyocyte line MSN08_13R	Transcriptomics	#7	Random primed	TAGLN2	Downregulated	-1.1894838809967	587
Noncardiotoxic kinase inhibitor	gefitinib	Human iPSC-derived cardiomyocyte line MSN01_03R	Transcriptomics	#7	Random primed	TBX18	Upregulated	0.320867151021957	395
Noncardiotoxic kinase inhibitor	gefitinib	Human iPSC-derived cardiomyocyte line MSN01_03R	Transcriptomics	#7	Random primed	TBX20	Upregulated	0.597508668899536	90
Noncardiotoxic kinase inhibitor	gefitinib	Human iPSC-derived cardiomyocyte line MSN05_01R	Transcriptomics	#7	Random primed	TBX20	Upregulated	1.8195788860321	412
Noncardiotoxic kinase inhibitor	gefitinib	Human iPSC-derived cardiomyocyte line MSN06_07R	Transcriptomics	#7	Random primed	TBX20	Upregulated	1.67096734046936	204
Noncardiotoxic kinase inhibitor	gefitinib	Human iPSC-derived cardiomyocyte line MSN08_13R	Transcriptomics	#7	Random primed	TBX20	Upregulated	1.6023041009903	335
Noncardiotoxic kinase inhibitor	gefitinib	Human iPSC-derived cardiomyocyte line MSN09_04R	Transcriptomics	#7	Random primed	TBX20	Upregulated	1.96417617797852	202
Noncardiotoxic kinase inhibitor	gefitinib	Human iPSC-derived cardiomyocyte line MSN05_01R	Transcriptomics	#7	Random primed	TENM1	Downregulated	-1.76509130001068	443
Noncardiotoxic kinase inhibitor	gefitinib	Human iPSC-derived cardiomyocyte line MSN06_07R	Transcriptomics	#7	Random primed	TENM1	Downregulated	-1.08375930786133	542
Noncardiotoxic kinase inhibitor	gefitinib	Human iPSC-derived cardiomyocyte line MSN08_13R	Transcriptomics	#7	Random primed	TENM1	Downregulated	-1.6938396692276	292
Noncardiotoxic kinase inhibitor	gefitinib	Human iPSC-derived cardiomyocyte line MSN09_04R	Transcriptomics	#7	Random primed	TENM1	Downregulated	-1.37367558479309	436
Noncardiotoxic kinase inhibitor	gefitinib	Human iPSC-derived cardiomyocyte line MSN01_03R	Transcriptomics	#7	Random primed	TESC	Upregulated	0.30562362074852	426
Noncardiotoxic kinase inhibitor	gefitinib	Human iPSC-derived cardiomyocyte line MSN05_01R	Transcriptomics	#7	Random primed	TESC	Upregulated	1.68282759189606	482
Noncardiotoxic kinase inhibitor	gefitinib	Human iPSC-derived cardiomyocyte line MSN06_07R	Transcriptomics	#7	Random primed	TESC	Upregulated	1.35961759090424	345
Noncardiotoxic kinase inhibitor	gefitinib	Human iPSC-derived cardiomyocyte line MSN08_13R	Transcriptomics	#7	Random primed	TESC	Upregulated	1.30082058906555	498
Noncardiotoxic kinase inhibitor	gefitinib	Human iPSC-derived cardiomyocyte line MSN09_04R	Transcriptomics	#7	Random primed	TESC	Upregulated	1.36908006668091	437
Noncardiotoxic kinase inhibitor	gefitinib	Human iPSC-derived cardiomyocyte line MSN01_03R	Transcriptomics	#7	Random primed	TEX14	Upregulated	0.29135999083519	460
Noncardiotoxic kinase inhibitor	gefitinib	Human iPSC-derived cardiomyocyte line MSN05_01R	Transcriptomics	#7	Random primed	TFPI2	Downregulated	-3.02873587608337	123
Noncardiotoxic kinase inhibitor	gefitinib	Human iPSC-derived cardiomyocyte line MSN06_07R	Transcriptomics	#7	Random primed	TFPI2	Downregulated	-1.46802699565887	281
Noncardiotoxic kinase inhibitor	gefitinib	Human iPSC-derived cardiomyocyte line MSN08_13R	Transcriptomics	#7	Random primed	TFPI2	Downregulated	-1.73816013336182	274
Noncardiotoxic kinase inhibitor	gefitinib	Human iPSC-derived cardiomyocyte line MSN09_04R	Transcriptomics	#7	Random primed	TFPI2	Downregulated	-1.36821115016937	440
Noncardiotoxic kinase inhibitor	gefitinib	Human iPSC-derived cardiomyocyte line MSN01_03R	Transcriptomics	#7	Random primed	TGFBI	Downregulated	-0.507934093475342	132
Noncardiotoxic kinase inhibitor	gefitinib	Human iPSC-derived cardiomyocyte line MSN05_01R	Transcriptomics	#7	Random primed	TGFBI	Downregulated	-7.33354949951172	15
Noncardiotoxic kinase inhibitor	gefitinib	Human iPSC-derived cardiomyocyte line MSN06_07R	Transcriptomics	#7	Random primed	TGFBI	Downregulated	-3.69456648826599	28
Noncardiotoxic kinase inhibitor	gefitinib	Human iPSC-derived cardiomyocyte line MSN08_13R	Transcriptomics	#7	Random primed	TGFBI	Downregulated	-4.95809841156006	22
Noncardiotoxic kinase inhibitor	gefitinib	Human iPSC-derived cardiomyocyte line MSN09_04R	Transcriptomics	#7	Random primed	TGFBI	Downregulated	-4.28991079330444	28
Noncardiotoxic kinase inhibitor	gefitinib	Human iPSC-derived cardiomyocyte line MSN01_03R	Transcriptomics	#7	Random primed	TGFBR2	Upregulated	0.312010228633881	415
Noncardiotoxic kinase inhibitor	gefitinib	Human iPSC-derived cardiomyocyte line MSN01_03R	Transcriptomics	#7	Random primed	TGFBR3	Upregulated	0.506422340869904	133
Noncardiotoxic kinase inhibitor	gefitinib	Human iPSC-derived cardiomyocyte line MSN06_07R	Transcriptomics	#7	Random primed	TGFBR3	Upregulated	1.29190266132355	379
Noncardiotoxic kinase inhibitor	gefitinib	Human iPSC-derived cardiomyocyte line MSN08_13R	Transcriptomics	#7	Random primed	TGFBR3	Upregulated	1.47643172740936	392
Noncardiotoxic kinase inhibitor	gefitinib	Human iPSC-derived cardiomyocyte line MSN09_04R	Transcriptomics	#7	Random primed	TGFBR3	Upregulated	1.63631641864777	303
Noncardiotoxic kinase inhibitor	gefitinib	Human iPSC-derived cardiomyocyte line MSN05_01R	Transcriptomics	#7	Random primed	THBD	Upregulated	1.51410567760468	570
Noncardiotoxic kinase inhibitor	gefitinib	Human iPSC-derived cardiomyocyte line MSN05_01R	Transcriptomics	#7	Random primed	THBS1	Downregulated	-2.49192810058594	213
Noncardiotoxic kinase inhibitor	gefitinib	Human iPSC-derived cardiomyocyte line MSN08_13R	Transcriptomics	#7	Random primed	THBS1	Downregulated	-1.20320868492126	577
Noncardiotoxic kinase inhibitor	gefitinib	Human iPSC-derived cardiomyocyte line MSN01_03R	Transcriptomics	#7	Random primed	THBS4	Downregulated	-0.968173921108246	21
Noncardiotoxic kinase inhibitor	gefitinib	Human iPSC-derived cardiomyocyte line MSN05_01R	Transcriptomics	#7	Random primed	THBS4	Downregulated	-5.00012063980103	37
Noncardiotoxic kinase inhibitor	gefitinib	Human iPSC-derived cardiomyocyte line MSN06_07R	Transcriptomics	#7	Random primed	THBS4	Downregulated	-4.19780302047729	20
Noncardiotoxic kinase inhibitor	gefitinib	Human iPSC-derived cardiomyocyte line MSN08_13R	Transcriptomics	#7	Random primed	THBS4	Downregulated	-5.2769513130188	18
Noncardiotoxic kinase inhibitor	gefitinib	Human iPSC-derived cardiomyocyte line MSN09_04R	Transcriptomics	#7	Random primed	THBS4	Downregulated	-4.51698589324951	24
Noncardiotoxic kinase inhibitor	gefitinib	Human iPSC-derived cardiomyocyte line MSN01_03R	Transcriptomics	#7	Random primed	TIAM1	Downregulated	-0.326139509677887	382
Noncardiotoxic kinase inhibitor	gefitinib	Human iPSC-derived cardiomyocyte line MSN05_01R	Transcriptomics	#7	Random primed	TIAM1	Downregulated	-2.20623326301575	265
Noncardiotoxic kinase inhibitor	gefitinib	Human iPSC-derived cardiomyocyte line MSN06_07R	Transcriptomics	#7	Random primed	TIAM1	Downregulated	-1.45335674285889	292
Noncardiotoxic kinase inhibitor	gefitinib	Human iPSC-derived cardiomyocyte line MSN08_13R	Transcriptomics	#7	Random primed	TIAM1	Downregulated	-1.9431494474411	228
Noncardiotoxic kinase inhibitor	gefitinib	Human iPSC-derived cardiomyocyte line MSN09_04R	Transcriptomics	#7	Random primed	TIAM1	Downregulated	-1.77677035331726	248
Noncardiotoxic kinase inhibitor	gefitinib	Human iPSC-derived cardiomyocyte line MSN01_03R	Transcriptomics	#7	Random primed	TIAM2	Downregulated	-0.265072554349899	544
Noncardiotoxic kinase inhibitor	gefitinib	Human iPSC-derived cardiomyocyte line MSN06_07R	Transcriptomics	#7	Random primed	TIAM2	Downregulated	-1.14951908588409	482
Noncardiotoxic kinase inhibitor	gefitinib	Human iPSC-derived cardiomyocyte line MSN08_13R	Transcriptomics	#7	Random primed	TIAM2	Downregulated	-1.40459382534027	432
Noncardiotoxic kinase inhibitor	gefitinib	Human iPSC-derived cardiomyocyte line MSN09_04R	Transcriptomics	#7	Random primed	TIAM2	Downregulated	-1.17128360271454	597
Noncardiotoxic kinase inhibitor	gefitinib	Human iPSC-derived cardiomyocyte line MSN08_13R	Transcriptomics	#7	Random primed	TIMP1	Downregulated	-1.32878804206848	481
Noncardiotoxic kinase inhibitor	gefitinib	Human iPSC-derived cardiomyocyte line MSN05_01R	Transcriptomics	#7	Random primed	TINAGL1	Downregulated	-2.60477423667908	186
Noncardiotoxic kinase inhibitor	gefitinib	Human iPSC-derived cardiomyocyte line MSN06_07R	Transcriptomics	#7	Random primed	TINAGL1	Downregulated	-1.60830211639404	225
Noncardiotoxic kinase inhibitor	gefitinib	Human iPSC-derived cardiomyocyte line MSN08_13R	Transcriptomics	#7	Random primed	TINAGL1	Downregulated	-1.88622033596039	244
Noncardiotoxic kinase inhibitor	gefitinib	Human iPSC-derived cardiomyocyte line MSN09_04R	Transcriptomics	#7	Random primed	TINAGL1	Downregulated	-1.97168445587158	198
Noncardiotoxic kinase inhibitor	gefitinib	Human iPSC-derived cardiomyocyte line MSN01_03R	Transcriptomics	#7	Random primed	TK1	Downregulated	-0.442461282014847	194
Noncardiotoxic kinase inhibitor	gefitinib	Human iPSC-derived cardiomyocyte line MSN05_01R	Transcriptomics	#7	Random primed	TK1	Downregulated	-2.0212140083313	329
Noncardiotoxic kinase inhibitor	gefitinib	Human iPSC-derived cardiomyocyte line MSN06_07R	Transcriptomics	#7	Random primed	TK1	Downregulated	-1.29695045948029	374
Noncardiotoxic kinase inhibitor	gefitinib	Human iPSC-derived cardiomyocyte line MSN08_13R	Transcriptomics	#7	Random primed	TK1	Downregulated	-1.18201732635498	597
Noncardiotoxic kinase inhibitor	gefitinib	Human iPSC-derived cardiomyocyte line MSN09_04R	Transcriptomics	#7	Random primed	TK1	Downregulated	-1.69868743419647	277
Noncardiotoxic kinase inhibitor	gefitinib	Human iPSC-derived cardiomyocyte line MSN01_03R	Transcriptomics	#7	Random primed	TKT	Downregulated	-0.265054613351822	545
Noncardiotoxic kinase inhibitor	gefitinib	Human iPSC-derived cardiomyocyte line MSN09_04R	Transcriptomics	#7	Random primed	TKT	Downregulated	-1.18358278274536	584
Noncardiotoxic kinase inhibitor	gefitinib	Human iPSC-derived cardiomyocyte line MSN08_13R	Transcriptomics	#7	Random primed	TMEM155	Upregulated	1.27508521080017	516
Noncardiotoxic kinase inhibitor	gefitinib	Human iPSC-derived cardiomyocyte line MSN09_04R	Transcriptomics	#7	Random primed	TMEM155	Upregulated	1.18428552150726	583
Noncardiotoxic kinase inhibitor	gefitinib	Human iPSC-derived cardiomyocyte line MSN05_01R	Transcriptomics	#7	Random primed	TMEM65	Upregulated	1.57001042366028	535
Noncardiotoxic kinase inhibitor	gefitinib	Human iPSC-derived cardiomyocyte line MSN01_03R	Transcriptomics	#7	Random primed	TMEM71	Downregulated	-0.361040115356445	314
Noncardiotoxic kinase inhibitor	gefitinib	Human iPSC-derived cardiomyocyte line MSN06_07R	Transcriptomics	#7	Random primed	TMEM71	Downregulated	-1.03890264034271	578
Noncardiotoxic kinase inhibitor	gefitinib	Human iPSC-derived cardiomyocyte line MSN08_13R	Transcriptomics	#7	Random primed	TMEM71	Downregulated	-1.41676127910614	425
Noncardiotoxic kinase inhibitor	gefitinib	Human iPSC-derived cardiomyocyte line MSN09_04R	Transcriptomics	#7	Random primed	TMEM97	Downregulated	-1.17233967781067	596
Noncardiotoxic kinase inhibitor	gefitinib	Human iPSC-derived cardiomyocyte line MSN01_03R	Transcriptomics	#7	Random primed	TMSB15A	Downregulated	-0.359400689601898	320
Noncardiotoxic kinase inhibitor	gefitinib	Human iPSC-derived cardiomyocyte line MSN06_07R	Transcriptomics	#7	Random primed	TMSB15A	Downregulated	-1.0877867937088	536
Noncardiotoxic kinase inhibitor	gefitinib	Human iPSC-derived cardiomyocyte line MSN05_01R	Transcriptomics	#7	Random primed	TNC	Downregulated	-5.17145156860352	33
Noncardiotoxic kinase inhibitor	gefitinib	Human iPSC-derived cardiomyocyte line MSN06_07R	Transcriptomics	#7	Random primed	TNC	Downregulated	-3.03113412857056	40
Noncardiotoxic kinase inhibitor	gefitinib	Human iPSC-derived cardiomyocyte line MSN08_13R	Transcriptomics	#7	Random primed	TNC	Downregulated	-4.48776817321777	31
Noncardiotoxic kinase inhibitor	gefitinib	Human iPSC-derived cardiomyocyte line MSN09_04R	Transcriptomics	#7	Random primed	TNC	Downregulated	-2.52178907394409	108
Noncardiotoxic kinase inhibitor	gefitinib	Human iPSC-derived cardiomyocyte line MSN01_03R	Transcriptomics	#7	Random primed	TNFRSF10A	Downregulated	-0.290775239467621	463
Noncardiotoxic kinase inhibitor	gefitinib	Human iPSC-derived cardiomyocyte line MSN06_07R	Transcriptomics	#7	Random primed	TNFRSF10A	Downregulated	-1.11556839942932	506
Noncardiotoxic kinase inhibitor	gefitinib	Human iPSC-derived cardiomyocyte line MSN08_13R	Transcriptomics	#7	Random primed	TNFRSF10A	Downregulated	-1.47294592857361	395
Noncardiotoxic kinase inhibitor	gefitinib	Human iPSC-derived cardiomyocyte line MSN01_03R	Transcriptomics	#7	Random primed	TNFRSF12A	Downregulated	-0.259571582078934	570
Noncardiotoxic kinase inhibitor	gefitinib	Human iPSC-derived cardiomyocyte line MSN05_01R	Transcriptomics	#7	Random primed	TNFRSF12A	Downregulated	-1.58380556106567	527
Noncardiotoxic kinase inhibitor	gefitinib	Human iPSC-derived cardiomyocyte line MSN06_07R	Transcriptomics	#7	Random primed	TNFRSF12A	Downregulated	-1.45550990104675	291
Noncardiotoxic kinase inhibitor	gefitinib	Human iPSC-derived cardiomyocyte line MSN08_13R	Transcriptomics	#7	Random primed	TNFRSF12A	Downregulated	-1.69894695281982	288
Noncardiotoxic kinase inhibitor	gefitinib	Human iPSC-derived cardiomyocyte line MSN09_04R	Transcriptomics	#7	Random primed	TNFRSF12A	Downregulated	-1.3743497133255	435
Noncardiotoxic kinase inhibitor	gefitinib	Human iPSC-derived cardiomyocyte line MSN01_03R	Transcriptomics	#7	Random primed	TNFRSF21	Downregulated	-0.679823458194733	64
Noncardiotoxic kinase inhibitor	gefitinib	Human iPSC-derived cardiomyocyte line MSN05_01R	Transcriptomics	#7	Random primed	TNFRSF21	Downregulated	-3.04164814949036	121
Noncardiotoxic kinase inhibitor	gefitinib	Human iPSC-derived cardiomyocyte line MSN06_07R	Transcriptomics	#7	Random primed	TNFRSF21	Downregulated	-2.41748332977295	86
Noncardiotoxic kinase inhibitor	gefitinib	Human iPSC-derived cardiomyocyte line MSN08_13R	Transcriptomics	#7	Random primed	TNFRSF21	Downregulated	-2.91227197647095	78
Noncardiotoxic kinase inhibitor	gefitinib	Human iPSC-derived cardiomyocyte line MSN09_04R	Transcriptomics	#7	Random primed	TNFRSF21	Downregulated	-2.9499306678772	71
Noncardiotoxic kinase inhibitor	gefitinib	Human iPSC-derived cardiomyocyte line MSN05_01R	Transcriptomics	#7	Random primed	TNK2	Downregulated	-1.53646469116211	552
Noncardiotoxic kinase inhibitor	gefitinib	Human iPSC-derived cardiomyocyte line MSN08_13R	Transcriptomics	#7	Random primed	TNK2	Downregulated	-1.35709071159363	465
Noncardiotoxic kinase inhibitor	gefitinib	Human iPSC-derived cardiomyocyte line MSN09_04R	Transcriptomics	#7	Random primed	TNK2	Downregulated	-1.359903216362	443
Noncardiotoxic kinase inhibitor	gefitinib	Human iPSC-derived cardiomyocyte line MSN01_03R	Transcriptomics	#7	Random primed	TNNT1	Downregulated	-0.255904823541641	587
Noncardiotoxic kinase inhibitor	gefitinib	Human iPSC-derived cardiomyocyte line MSN06_07R	Transcriptomics	#7	Random primed	TNNT1	Downregulated	-1.1920747756958	450
Noncardiotoxic kinase inhibitor	gefitinib	Human iPSC-derived cardiomyocyte line MSN08_13R	Transcriptomics	#7	Random primed	TNNT1	Downregulated	-1.52422058582306	365
Noncardiotoxic kinase inhibitor	gefitinib	Human iPSC-derived cardiomyocyte line MSN09_04R	Transcriptomics	#7	Random primed	TNNT1	Downregulated	-1.40376794338226	417
Noncardiotoxic kinase inhibitor	gefitinib	Human iPSC-derived cardiomyocyte line MSN01_03R	Transcriptomics	#7	Random primed	TNS2	Upregulated	0.382852166891098	272
Noncardiotoxic kinase inhibitor	gefitinib	Human iPSC-derived cardiomyocyte line MSN06_07R	Transcriptomics	#7	Random primed	TNS2	Upregulated	1.0803200006485	543
Noncardiotoxic kinase inhibitor	gefitinib	Human iPSC-derived cardiomyocyte line MSN05_01R	Transcriptomics	#7	Random primed	TOGARAM2	Downregulated	-1.63459312915802	510
Noncardiotoxic kinase inhibitor	gefitinib	Human iPSC-derived cardiomyocyte line MSN06_07R	Transcriptomics	#7	Random primed	TOGARAM2	Downregulated	-1.04976975917816	568
Noncardiotoxic kinase inhibitor	gefitinib	Human iPSC-derived cardiomyocyte line MSN08_13R	Transcriptomics	#7	Random primed	TOGARAM2	Downregulated	-1.18833208084106	588
Noncardiotoxic kinase inhibitor	gefitinib	Human iPSC-derived cardiomyocyte line MSN09_04R	Transcriptomics	#7	Random primed	TOGARAM2	Downregulated	-1.22039830684662	549
Noncardiotoxic kinase inhibitor	gefitinib	Human iPSC-derived cardiomyocyte line MSN01_03R	Transcriptomics	#7	Random primed	TOP2A	Downregulated	-0.611079454421997	88
Noncardiotoxic kinase inhibitor	gefitinib	Human iPSC-derived cardiomyocyte line MSN05_01R	Transcriptomics	#7	Random primed	TOP2A	Downregulated	-3.39961647987366	97
Noncardiotoxic kinase inhibitor	gefitinib	Human iPSC-derived cardiomyocyte line MSN06_07R	Transcriptomics	#7	Random primed	TOP2A	Downregulated	-2.32605838775635	102
Noncardiotoxic kinase inhibitor	gefitinib	Human iPSC-derived cardiomyocyte line MSN08_13R	Transcriptomics	#7	Random primed	TOP2A	Downregulated	-2.03166246414185	206
Noncardiotoxic kinase inhibitor	gefitinib	Human iPSC-derived cardiomyocyte line MSN09_04R	Transcriptomics	#7	Random primed	TOP2A	Downregulated	-2.55883550643921	106
Noncardiotoxic kinase inhibitor	gefitinib	Human iPSC-derived cardiomyocyte line MSN05_01R	Transcriptomics	#7	Random primed	TPI1	Downregulated	-1.70032393932343	475
Noncardiotoxic kinase inhibitor	gefitinib	Human iPSC-derived cardiomyocyte line MSN06_07R	Transcriptomics	#7	Random primed	TPI1	Downregulated	-1.14153301715851	488
Noncardiotoxic kinase inhibitor	gefitinib	Human iPSC-derived cardiomyocyte line MSN08_13R	Transcriptomics	#7	Random primed	TPI1	Downregulated	-1.45601332187653	400
Noncardiotoxic kinase inhibitor	gefitinib	Human iPSC-derived cardiomyocyte line MSN09_04R	Transcriptomics	#7	Random primed	TPI1	Downregulated	-1.38166451454163	430
Noncardiotoxic kinase inhibitor	gefitinib	Human iPSC-derived cardiomyocyte line MSN01_03R	Transcriptomics	#7	Random primed	TPX2	Downregulated	-0.592652797698975	92
Noncardiotoxic kinase inhibitor	gefitinib	Human iPSC-derived cardiomyocyte line MSN05_01R	Transcriptomics	#7	Random primed	TPX2	Downregulated	-3.6003634929657	83
Noncardiotoxic kinase inhibitor	gefitinib	Human iPSC-derived cardiomyocyte line MSN06_07R	Transcriptomics	#7	Random primed	TPX2	Downregulated	-2.36051487922668	95
Noncardiotoxic kinase inhibitor	gefitinib	Human iPSC-derived cardiomyocyte line MSN08_13R	Transcriptomics	#7	Random primed	TPX2	Downregulated	-2.22722792625427	178
Noncardiotoxic kinase inhibitor	gefitinib	Human iPSC-derived cardiomyocyte line MSN09_04R	Transcriptomics	#7	Random primed	TPX2	Downregulated	-2.61237525939941	96
Noncardiotoxic kinase inhibitor	gefitinib	Human iPSC-derived cardiomyocyte line MSN05_01R	Transcriptomics	#7	Random primed	TRIB1	Downregulated	-2.66034841537476	178
Noncardiotoxic kinase inhibitor	gefitinib	Human iPSC-derived cardiomyocyte line MSN06_07R	Transcriptomics	#7	Random primed	TRIB1	Downregulated	-1.89016711711884	158
Noncardiotoxic kinase inhibitor	gefitinib	Human iPSC-derived cardiomyocyte line MSN08_13R	Transcriptomics	#7	Random primed	TRIB1	Downregulated	-1.70371246337891	286
Noncardiotoxic kinase inhibitor	gefitinib	Human iPSC-derived cardiomyocyte line MSN09_04R	Transcriptomics	#7	Random primed	TRIB1	Downregulated	-1.64517140388489	299
Noncardiotoxic kinase inhibitor	gefitinib	Human iPSC-derived cardiomyocyte line MSN05_01R	Transcriptomics	#7	Random primed	TRIB3	Upregulated	4.60853576660156	43
Noncardiotoxic kinase inhibitor	gefitinib	Human iPSC-derived cardiomyocyte line MSN06_07R	Transcriptomics	#7	Random primed	TRIB3	Upregulated	2.59108328819275	65
Noncardiotoxic kinase inhibitor	gefitinib	Human iPSC-derived cardiomyocyte line MSN08_13R	Transcriptomics	#7	Random primed	TRIB3	Upregulated	4.59573984146118	29
Noncardiotoxic kinase inhibitor	gefitinib	Human iPSC-derived cardiomyocyte line MSN09_04R	Transcriptomics	#7	Random primed	TRIB3	Upregulated	3.32201027870178	49
Noncardiotoxic kinase inhibitor	gefitinib	Human iPSC-derived cardiomyocyte line MSN01_03R	Transcriptomics	#7	Random primed	TRIM16	Upregulated	0.294503778219223	450
Noncardiotoxic kinase inhibitor	gefitinib	Human iPSC-derived cardiomyocyte line MSN05_01R	Transcriptomics	#7	Random primed	TRIM16	Upregulated	2.26359367370605	246
Noncardiotoxic kinase inhibitor	gefitinib	Human iPSC-derived cardiomyocyte line MSN06_07R	Transcriptomics	#7	Random primed	TRIM16	Upregulated	1.23781669139862	408
Noncardiotoxic kinase inhibitor	gefitinib	Human iPSC-derived cardiomyocyte line MSN08_13R	Transcriptomics	#7	Random primed	TRIM16	Upregulated	1.44561648368835	404
Noncardiotoxic kinase inhibitor	gefitinib	Human iPSC-derived cardiomyocyte line MSN09_04R	Transcriptomics	#7	Random primed	TRIM16	Upregulated	1.41310596466064	412
Noncardiotoxic kinase inhibitor	gefitinib	Human iPSC-derived cardiomyocyte line MSN01_03R	Transcriptomics	#7	Random primed	TRIM16L	Upregulated	0.344336032867432	343
Noncardiotoxic kinase inhibitor	gefitinib	Human iPSC-derived cardiomyocyte line MSN05_01R	Transcriptomics	#7	Random primed	TRIM16L	Upregulated	2.71305251121521	168
Noncardiotoxic kinase inhibitor	gefitinib	Human iPSC-derived cardiomyocyte line MSN06_07R	Transcriptomics	#7	Random primed	TRIM16L	Upregulated	1.47909033298492	277
Noncardiotoxic kinase inhibitor	gefitinib	Human iPSC-derived cardiomyocyte line MSN08_13R	Transcriptomics	#7	Random primed	TRIM16L	Upregulated	1.86368751525879	248
Noncardiotoxic kinase inhibitor	gefitinib	Human iPSC-derived cardiomyocyte line MSN09_04R	Transcriptomics	#7	Random primed	TRIM16L	Upregulated	1.5810364484787	321
Noncardiotoxic kinase inhibitor	gefitinib	Human iPSC-derived cardiomyocyte line MSN01_03R	Transcriptomics	#7	Random primed	TRIM47	Downregulated	-0.301488757133484	433
Noncardiotoxic kinase inhibitor	gefitinib	Human iPSC-derived cardiomyocyte line MSN05_01R	Transcriptomics	#7	Random primed	TRIM47	Downregulated	-1.98437094688416	346
Noncardiotoxic kinase inhibitor	gefitinib	Human iPSC-derived cardiomyocyte line MSN06_07R	Transcriptomics	#7	Random primed	TRIM47	Downregulated	-1.29302883148193	378
Noncardiotoxic kinase inhibitor	gefitinib	Human iPSC-derived cardiomyocyte line MSN08_13R	Transcriptomics	#7	Random primed	TRIM47	Downregulated	-1.50746929645538	377
Noncardiotoxic kinase inhibitor	gefitinib	Human iPSC-derived cardiomyocyte line MSN09_04R	Transcriptomics	#7	Random primed	TRIM47	Downregulated	-1.5803554058075	323
Noncardiotoxic kinase inhibitor	gefitinib	Human iPSC-derived cardiomyocyte line MSN01_03R	Transcriptomics	#7	Random primed	TRIM63	Upregulated	0.383844137191772	270
Noncardiotoxic kinase inhibitor	gefitinib	Human iPSC-derived cardiomyocyte line MSN06_07R	Transcriptomics	#7	Random primed	TRIM63	Upregulated	1.20466363430023	434
Noncardiotoxic kinase inhibitor	gefitinib	Human iPSC-derived cardiomyocyte line MSN08_13R	Transcriptomics	#7	Random primed	TRIM63	Upregulated	1.25484299659729	532
Noncardiotoxic kinase inhibitor	gefitinib	Human iPSC-derived cardiomyocyte line MSN01_03R	Transcriptomics	#7	Random primed	TRIP13	Downregulated	-0.407815307378769	241
Noncardiotoxic kinase inhibitor	gefitinib	Human iPSC-derived cardiomyocyte line MSN05_01R	Transcriptomics	#7	Random primed	TRIP13	Downregulated	-2.22587728500366	259
Noncardiotoxic kinase inhibitor	gefitinib	Human iPSC-derived cardiomyocyte line MSN06_07R	Transcriptomics	#7	Random primed	TRIP13	Downregulated	-1.49891495704651	268
Noncardiotoxic kinase inhibitor	gefitinib	Human iPSC-derived cardiomyocyte line MSN08_13R	Transcriptomics	#7	Random primed	TRIP13	Downregulated	-1.66108155250549	304
Noncardiotoxic kinase inhibitor	gefitinib	Human iPSC-derived cardiomyocyte line MSN09_04R	Transcriptomics	#7	Random primed	TRIP13	Downregulated	-1.79356479644775	241
Noncardiotoxic kinase inhibitor	gefitinib	Human iPSC-derived cardiomyocyte line MSN01_03R	Transcriptomics	#7	Random primed	TROAP	Downregulated	-0.45038703083992	188
Noncardiotoxic kinase inhibitor	gefitinib	Human iPSC-derived cardiomyocyte line MSN05_01R	Transcriptomics	#7	Random primed	TROAP	Downregulated	-2.4187753200531	223
Noncardiotoxic kinase inhibitor	gefitinib	Human iPSC-derived cardiomyocyte line MSN06_07R	Transcriptomics	#7	Random primed	TROAP	Downregulated	-1.66358482837677	208
Noncardiotoxic kinase inhibitor	gefitinib	Human iPSC-derived cardiomyocyte line MSN08_13R	Transcriptomics	#7	Random primed	TROAP	Downregulated	-1.60798442363739	330
Noncardiotoxic kinase inhibitor	gefitinib	Human iPSC-derived cardiomyocyte line MSN09_04R	Transcriptomics	#7	Random primed	TROAP	Downregulated	-2.02835917472839	184
Noncardiotoxic kinase inhibitor	gefitinib	Human iPSC-derived cardiomyocyte line MSN01_03R	Transcriptomics	#7	Random primed	TRPM3	Downregulated	-0.284489393234253	489
Noncardiotoxic kinase inhibitor	gefitinib	Human iPSC-derived cardiomyocyte line MSN05_01R	Transcriptomics	#7	Random primed	TRPM3	Downregulated	-2.57883310317993	197
Noncardiotoxic kinase inhibitor	gefitinib	Human iPSC-derived cardiomyocyte line MSN06_07R	Transcriptomics	#7	Random primed	TRPM3	Downregulated	-1.56684637069702	237
Noncardiotoxic kinase inhibitor	gefitinib	Human iPSC-derived cardiomyocyte line MSN08_13R	Transcriptomics	#7	Random primed	TRPM3	Downregulated	-1.91361820697784	238
Noncardiotoxic kinase inhibitor	gefitinib	Human iPSC-derived cardiomyocyte line MSN09_04R	Transcriptomics	#7	Random primed	TRPM3	Downregulated	-1.99898791313171	192
Noncardiotoxic kinase inhibitor	gefitinib	Human iPSC-derived cardiomyocyte line MSN01_03R	Transcriptomics	#7	Random primed	TRPV2	Upregulated	0.519749641418457	125
Noncardiotoxic kinase inhibitor	gefitinib	Human iPSC-derived cardiomyocyte line MSN05_01R	Transcriptomics	#7	Random primed	TRPV2	Upregulated	2.20379447937012	266
Noncardiotoxic kinase inhibitor	gefitinib	Human iPSC-derived cardiomyocyte line MSN06_07R	Transcriptomics	#7	Random primed	TRPV2	Upregulated	1.35229933261871	347
Noncardiotoxic kinase inhibitor	gefitinib	Human iPSC-derived cardiomyocyte line MSN08_13R	Transcriptomics	#7	Random primed	TRPV2	Upregulated	1.86818909645081	246
Noncardiotoxic kinase inhibitor	gefitinib	Human iPSC-derived cardiomyocyte line MSN09_04R	Transcriptomics	#7	Random primed	TRPV2	Upregulated	1.84293878078461	225
Noncardiotoxic kinase inhibitor	gefitinib	Human iPSC-derived cardiomyocyte line MSN01_03R	Transcriptomics	#7	Random primed	TSPAN10	Downregulated	-0.376801609992981	279
Noncardiotoxic kinase inhibitor	gefitinib	Human iPSC-derived cardiomyocyte line MSN05_01R	Transcriptomics	#7	Random primed	TSPAN10	Downregulated	-2.70659780502319	170
Noncardiotoxic kinase inhibitor	gefitinib	Human iPSC-derived cardiomyocyte line MSN06_07R	Transcriptomics	#7	Random primed	TSPAN10	Downregulated	-1.70388221740723	192
Noncardiotoxic kinase inhibitor	gefitinib	Human iPSC-derived cardiomyocyte line MSN08_13R	Transcriptomics	#7	Random primed	TSPAN10	Downregulated	-2.01633143424988	209
Noncardiotoxic kinase inhibitor	gefitinib	Human iPSC-derived cardiomyocyte line MSN09_04R	Transcriptomics	#7	Random primed	TSPAN10	Downregulated	-2.21433353424072	154
Noncardiotoxic kinase inhibitor	gefitinib	Human iPSC-derived cardiomyocyte line MSN01_03R	Transcriptomics	#7	Random primed	TSPAN11	Downregulated	-0.366153806447983	302
Noncardiotoxic kinase inhibitor	gefitinib	Human iPSC-derived cardiomyocyte line MSN05_01R	Transcriptomics	#7	Random primed	TSPAN11	Downregulated	-1.67395830154419	487
Noncardiotoxic kinase inhibitor	gefitinib	Human iPSC-derived cardiomyocyte line MSN06_07R	Transcriptomics	#7	Random primed	TSPAN11	Downregulated	-1.37485182285309	338
Noncardiotoxic kinase inhibitor	gefitinib	Human iPSC-derived cardiomyocyte line MSN08_13R	Transcriptomics	#7	Random primed	TSPAN11	Downregulated	-1.70141303539276	287
Noncardiotoxic kinase inhibitor	gefitinib	Human iPSC-derived cardiomyocyte line MSN09_04R	Transcriptomics	#7	Random primed	TSPAN11	Downregulated	-1.43890631198883	398
Noncardiotoxic kinase inhibitor	gefitinib	Human iPSC-derived cardiomyocyte line MSN01_03R	Transcriptomics	#7	Random primed	TSPAN12	Upregulated	0.286812216043472	476
Noncardiotoxic kinase inhibitor	gefitinib	Human iPSC-derived cardiomyocyte line MSN05_01R	Transcriptomics	#7	Random primed	TSPAN12	Upregulated	2.02682948112488	326
Noncardiotoxic kinase inhibitor	gefitinib	Human iPSC-derived cardiomyocyte line MSN06_07R	Transcriptomics	#7	Random primed	TSPAN12	Upregulated	1.36265027523041	343
Noncardiotoxic kinase inhibitor	gefitinib	Human iPSC-derived cardiomyocyte line MSN08_13R	Transcriptomics	#7	Random primed	TSPAN12	Upregulated	1.58505845069885	342
Noncardiotoxic kinase inhibitor	gefitinib	Human iPSC-derived cardiomyocyte line MSN09_04R	Transcriptomics	#7	Random primed	TSPAN12	Upregulated	1.44751870632172	394
Noncardiotoxic kinase inhibitor	gefitinib	Human iPSC-derived cardiomyocyte line MSN01_03R	Transcriptomics	#7	Random primed	TSPAN18	Downregulated	-0.317230761051178	401
Noncardiotoxic kinase inhibitor	gefitinib	Human iPSC-derived cardiomyocyte line MSN05_01R	Transcriptomics	#7	Random primed	TSPAN18	Downregulated	-1.83145821094513	405
Noncardiotoxic kinase inhibitor	gefitinib	Human iPSC-derived cardiomyocyte line MSN06_07R	Transcriptomics	#7	Random primed	TSPAN18	Downregulated	-1.29453730583191	376
Noncardiotoxic kinase inhibitor	gefitinib	Human iPSC-derived cardiomyocyte line MSN08_13R	Transcriptomics	#7	Random primed	TSPAN18	Downregulated	-1.62954998016357	314
Noncardiotoxic kinase inhibitor	gefitinib	Human iPSC-derived cardiomyocyte line MSN09_04R	Transcriptomics	#7	Random primed	TSPAN18	Downregulated	-1.43212997913361	400
Noncardiotoxic kinase inhibitor	gefitinib	Human iPSC-derived cardiomyocyte line MSN08_13R	Transcriptomics	#7	Random primed	TSPO	Upregulated	1.19021856784821	586
Noncardiotoxic kinase inhibitor	gefitinib	Human iPSC-derived cardiomyocyte line MSN01_03R	Transcriptomics	#7	Random primed	TSPYL2	Upregulated	0.301080524921417	434
Noncardiotoxic kinase inhibitor	gefitinib	Human iPSC-derived cardiomyocyte line MSN05_01R	Transcriptomics	#7	Random primed	TSPYL2	Upregulated	1.55286943912506	544
Noncardiotoxic kinase inhibitor	gefitinib	Human iPSC-derived cardiomyocyte line MSN06_07R	Transcriptomics	#7	Random primed	TSPYL2	Upregulated	1.02542197704315	591
Noncardiotoxic kinase inhibitor	gefitinib	Human iPSC-derived cardiomyocyte line MSN08_13R	Transcriptomics	#7	Random primed	TSPYL2	Upregulated	1.25407326221466	533
Noncardiotoxic kinase inhibitor	gefitinib	Human iPSC-derived cardiomyocyte line MSN09_04R	Transcriptomics	#7	Random primed	TSPYL2	Upregulated	1.27551579475403	504
Noncardiotoxic kinase inhibitor	gefitinib	Human iPSC-derived cardiomyocyte line MSN01_03R	Transcriptomics	#7	Random primed	TTK	Downregulated	-0.430681496858597	206
Noncardiotoxic kinase inhibitor	gefitinib	Human iPSC-derived cardiomyocyte line MSN05_01R	Transcriptomics	#7	Random primed	TTK	Downregulated	-2.17835974693298	276
Noncardiotoxic kinase inhibitor	gefitinib	Human iPSC-derived cardiomyocyte line MSN06_07R	Transcriptomics	#7	Random primed	TTK	Downregulated	-1.3825227022171	333
Noncardiotoxic kinase inhibitor	gefitinib	Human iPSC-derived cardiomyocyte line MSN09_04R	Transcriptomics	#7	Random primed	TTK	Downregulated	-1.65229249000549	295
Noncardiotoxic kinase inhibitor	gefitinib	Human iPSC-derived cardiomyocyte line MSN01_03R	Transcriptomics	#7	Random primed	TUBA1B	Downregulated	-0.429766565561295	209
Noncardiotoxic kinase inhibitor	gefitinib	Human iPSC-derived cardiomyocyte line MSN05_01R	Transcriptomics	#7	Random primed	TUBA1B	Downregulated	-2.97913575172424	132
Noncardiotoxic kinase inhibitor	gefitinib	Human iPSC-derived cardiomyocyte line MSN06_07R	Transcriptomics	#7	Random primed	TUBA1B	Downregulated	-1.92009425163269	150
Noncardiotoxic kinase inhibitor	gefitinib	Human iPSC-derived cardiomyocyte line MSN08_13R	Transcriptomics	#7	Random primed	TUBA1B	Downregulated	-2.2723867893219	165
Noncardiotoxic kinase inhibitor	gefitinib	Human iPSC-derived cardiomyocyte line MSN09_04R	Transcriptomics	#7	Random primed	TUBA1B	Downregulated	-2.29755330085754	138
Noncardiotoxic kinase inhibitor	gefitinib	Human iPSC-derived cardiomyocyte line MSN01_03R	Transcriptomics	#7	Random primed	TUBA1C	Downregulated	-0.530124187469482	120
Noncardiotoxic kinase inhibitor	gefitinib	Human iPSC-derived cardiomyocyte line MSN05_01R	Transcriptomics	#7	Random primed	TUBA1C	Downregulated	-2.84420156478882	148
Noncardiotoxic kinase inhibitor	gefitinib	Human iPSC-derived cardiomyocyte line MSN06_07R	Transcriptomics	#7	Random primed	TUBA1C	Downregulated	-2.37780046463013	90
Noncardiotoxic kinase inhibitor	gefitinib	Human iPSC-derived cardiomyocyte line MSN08_13R	Transcriptomics	#7	Random primed	TUBA1C	Downregulated	-2.72094917297363	99
Noncardiotoxic kinase inhibitor	gefitinib	Human iPSC-derived cardiomyocyte line MSN09_04R	Transcriptomics	#7	Random primed	TUBA1C	Downregulated	-2.07214736938477	172
Noncardiotoxic kinase inhibitor	gefitinib	Human iPSC-derived cardiomyocyte line MSN05_01R	Transcriptomics	#7	Random primed	TUBA4A	Downregulated	-2.03098773956299	325
Noncardiotoxic kinase inhibitor	gefitinib	Human iPSC-derived cardiomyocyte line MSN06_07R	Transcriptomics	#7	Random primed	TUBA4A	Downregulated	-1.59078240394592	227
Noncardiotoxic kinase inhibitor	gefitinib	Human iPSC-derived cardiomyocyte line MSN08_13R	Transcriptomics	#7	Random primed	TUBA4A	Downregulated	-1.82195031642914	256
Noncardiotoxic kinase inhibitor	gefitinib	Human iPSC-derived cardiomyocyte line MSN09_04R	Transcriptomics	#7	Random primed	TUBA4A	Downregulated	-1.46595418453217	384
Noncardiotoxic kinase inhibitor	gefitinib	Human iPSC-derived cardiomyocyte line MSN08_13R	Transcriptomics	#7	Random primed	TUBB2A	Downregulated	-1.29207265377045	505
Noncardiotoxic kinase inhibitor	gefitinib	Human iPSC-derived cardiomyocyte line MSN01_03R	Transcriptomics	#7	Random primed	TUBB2B	Downregulated	-0.355247408151627	324
Noncardiotoxic kinase inhibitor	gefitinib	Human iPSC-derived cardiomyocyte line MSN05_01R	Transcriptomics	#7	Random primed	TUBB2B	Downregulated	-1.70313560962677	469
Noncardiotoxic kinase inhibitor	gefitinib	Human iPSC-derived cardiomyocyte line MSN06_07R	Transcriptomics	#7	Random primed	TUBB2B	Downregulated	-1.4344619512558	303
Noncardiotoxic kinase inhibitor	gefitinib	Human iPSC-derived cardiomyocyte line MSN08_13R	Transcriptomics	#7	Random primed	TUBB2B	Downregulated	-1.7222992181778	278
Noncardiotoxic kinase inhibitor	gefitinib	Human iPSC-derived cardiomyocyte line MSN09_04R	Transcriptomics	#7	Random primed	TUBB2B	Downregulated	-1.54821276664734	346
Noncardiotoxic kinase inhibitor	gefitinib	Human iPSC-derived cardiomyocyte line MSN05_01R	Transcriptomics	#7	Random primed	TUBB3	Downregulated	-1.77900528907776	433
Noncardiotoxic kinase inhibitor	gefitinib	Human iPSC-derived cardiomyocyte line MSN06_07R	Transcriptomics	#7	Random primed	TUBB3	Downregulated	-1.21873676776886	426
Noncardiotoxic kinase inhibitor	gefitinib	Human iPSC-derived cardiomyocyte line MSN08_13R	Transcriptomics	#7	Random primed	TUBB3	Downregulated	-1.23862338066101	546
Noncardiotoxic kinase inhibitor	gefitinib	Human iPSC-derived cardiomyocyte line MSN09_04R	Transcriptomics	#7	Random primed	TUBB3	Downregulated	-1.48871433734894	370
Noncardiotoxic kinase inhibitor	gefitinib	Human iPSC-derived cardiomyocyte line MSN01_03R	Transcriptomics	#7	Random primed	TUBB4B	Downregulated	-0.394360393285751	255
Noncardiotoxic kinase inhibitor	gefitinib	Human iPSC-derived cardiomyocyte line MSN05_01R	Transcriptomics	#7	Random primed	TUBB4B	Downregulated	-1.77250027656555	439
Noncardiotoxic kinase inhibitor	gefitinib	Human iPSC-derived cardiomyocyte line MSN06_07R	Transcriptomics	#7	Random primed	TUBB4B	Downregulated	-1.5479987859726	244
Noncardiotoxic kinase inhibitor	gefitinib	Human iPSC-derived cardiomyocyte line MSN08_13R	Transcriptomics	#7	Random primed	TUBB4B	Downregulated	-1.70732772350311	284
Noncardiotoxic kinase inhibitor	gefitinib	Human iPSC-derived cardiomyocyte line MSN09_04R	Transcriptomics	#7	Random primed	TUBB4B	Downregulated	-1.71793389320374	272
Noncardiotoxic kinase inhibitor	gefitinib	Human iPSC-derived cardiomyocyte line MSN05_01R	Transcriptomics	#7	Random primed	TUBG1	Downregulated	-1.68830645084381	481
Noncardiotoxic kinase inhibitor	gefitinib	Human iPSC-derived cardiomyocyte line MSN06_07R	Transcriptomics	#7	Random primed	TUBG1	Downregulated	-1.12373745441437	499
Noncardiotoxic kinase inhibitor	gefitinib	Human iPSC-derived cardiomyocyte line MSN08_13R	Transcriptomics	#7	Random primed	TUBG1	Downregulated	-1.30851233005524	494
Noncardiotoxic kinase inhibitor	gefitinib	Human iPSC-derived cardiomyocyte line MSN09_04R	Transcriptomics	#7	Random primed	TUBG1	Downregulated	-1.38956964015961	424
Noncardiotoxic kinase inhibitor	gefitinib	Human iPSC-derived cardiomyocyte line MSN01_03R	Transcriptomics	#7	Random primed	TULP2	Upregulated	0.406591564416885	243
Noncardiotoxic kinase inhibitor	gefitinib	Human iPSC-derived cardiomyocyte line MSN05_01R	Transcriptomics	#7	Random primed	TULP2	Upregulated	2.42062091827393	222
Noncardiotoxic kinase inhibitor	gefitinib	Human iPSC-derived cardiomyocyte line MSN06_07R	Transcriptomics	#7	Random primed	TULP2	Upregulated	1.56712412834167	236
Noncardiotoxic kinase inhibitor	gefitinib	Human iPSC-derived cardiomyocyte line MSN08_13R	Transcriptomics	#7	Random primed	TULP2	Upregulated	1.94848310947418	225
Noncardiotoxic kinase inhibitor	gefitinib	Human iPSC-derived cardiomyocyte line MSN09_04R	Transcriptomics	#7	Random primed	TULP2	Upregulated	1.97080457210541	199
Noncardiotoxic kinase inhibitor	gefitinib	Human iPSC-derived cardiomyocyte line MSN09_04R	Transcriptomics	#7	Random primed	TXLNB	Upregulated	1.24072825908661	532
Noncardiotoxic kinase inhibitor	gefitinib	Human iPSC-derived cardiomyocyte line MSN01_03R	Transcriptomics	#7	Random primed	TXNIP	Upregulated	0.302558869123459	428
Noncardiotoxic kinase inhibitor	gefitinib	Human iPSC-derived cardiomyocyte line MSN05_01R	Transcriptomics	#7	Random primed	TXNIP	Upregulated	3.1484317779541	113
Noncardiotoxic kinase inhibitor	gefitinib	Human iPSC-derived cardiomyocyte line MSN06_07R	Transcriptomics	#7	Random primed	TXNIP	Upregulated	1.15523314476013	477
Noncardiotoxic kinase inhibitor	gefitinib	Human iPSC-derived cardiomyocyte line MSN08_13R	Transcriptomics	#7	Random primed	TXNIP	Upregulated	1.3685359954834	458
Noncardiotoxic kinase inhibitor	gefitinib	Human iPSC-derived cardiomyocyte line MSN09_04R	Transcriptomics	#7	Random primed	TXNIP	Upregulated	1.61643755435944	311
Noncardiotoxic kinase inhibitor	gefitinib	Human iPSC-derived cardiomyocyte line MSN05_01R	Transcriptomics	#7	Random primed	TXNRD1	Upregulated	1.55486440658569	543
Noncardiotoxic kinase inhibitor	gefitinib	Human iPSC-derived cardiomyocyte line MSN01_03R	Transcriptomics	#7	Random primed	TYMS	Downregulated	-0.586572051048279	94
Noncardiotoxic kinase inhibitor	gefitinib	Human iPSC-derived cardiomyocyte line MSN05_01R	Transcriptomics	#7	Random primed	TYMS	Downregulated	-1.67612743377686	485
Noncardiotoxic kinase inhibitor	gefitinib	Human iPSC-derived cardiomyocyte line MSN06_07R	Transcriptomics	#7	Random primed	TYMS	Downregulated	-1.52460968494415	258
Noncardiotoxic kinase inhibitor	gefitinib	Human iPSC-derived cardiomyocyte line MSN08_13R	Transcriptomics	#7	Random primed	TYMS	Downregulated	-1.63329911231995	313
Noncardiotoxic kinase inhibitor	gefitinib	Human iPSC-derived cardiomyocyte line MSN09_04R	Transcriptomics	#7	Random primed	TYMS	Downregulated	-1.55311715602875	340
Noncardiotoxic kinase inhibitor	gefitinib	Human iPSC-derived cardiomyocyte line MSN01_03R	Transcriptomics	#7	Random primed	TYR	Downregulated	-0.748314261436462	47
Noncardiotoxic kinase inhibitor	gefitinib	Human iPSC-derived cardiomyocyte line MSN05_01R	Transcriptomics	#7	Random primed	TYR	Downregulated	-4.14658212661743	50
Noncardiotoxic kinase inhibitor	gefitinib	Human iPSC-derived cardiomyocyte line MSN06_07R	Transcriptomics	#7	Random primed	TYR	Downregulated	-2.75360679626465	56
Noncardiotoxic kinase inhibitor	gefitinib	Human iPSC-derived cardiomyocyte line MSN08_13R	Transcriptomics	#7	Random primed	TYR	Downregulated	-2.95501923561096	74
Noncardiotoxic kinase inhibitor	gefitinib	Human iPSC-derived cardiomyocyte line MSN09_04R	Transcriptomics	#7	Random primed	TYR	Downregulated	-3.15424990653992	57
Noncardiotoxic kinase inhibitor	gefitinib	Human iPSC-derived cardiomyocyte line MSN01_03R	Transcriptomics	#7	Random primed	TYRP1	Downregulated	-2.26793503761292	5
Noncardiotoxic kinase inhibitor	gefitinib	Human iPSC-derived cardiomyocyte line MSN05_01R	Transcriptomics	#7	Random primed	TYRP1	Downregulated	-14.4514398574829	6
Noncardiotoxic kinase inhibitor	gefitinib	Human iPSC-derived cardiomyocyte line MSN06_07R	Transcriptomics	#7	Random primed	TYRP1	Downregulated	-8.53083992004395	8
Noncardiotoxic kinase inhibitor	gefitinib	Human iPSC-derived cardiomyocyte line MSN08_13R	Transcriptomics	#7	Random primed	TYRP1	Downregulated	-9.712571144104	8
Noncardiotoxic kinase inhibitor	gefitinib	Human iPSC-derived cardiomyocyte line MSN09_04R	Transcriptomics	#7	Random primed	TYRP1	Downregulated	-11.1074504852295	6
Noncardiotoxic kinase inhibitor	gefitinib	Human iPSC-derived cardiomyocyte line MSN01_03R	Transcriptomics	#7	Random primed	UBASH3B	Downregulated	-0.268845230340958	532
Noncardiotoxic kinase inhibitor	gefitinib	Human iPSC-derived cardiomyocyte line MSN05_01R	Transcriptomics	#7	Random primed	UBASH3B	Downregulated	-2.14591717720032	285
Noncardiotoxic kinase inhibitor	gefitinib	Human iPSC-derived cardiomyocyte line MSN06_07R	Transcriptomics	#7	Random primed	UBASH3B	Downregulated	-1.43103897571564	307
Noncardiotoxic kinase inhibitor	gefitinib	Human iPSC-derived cardiomyocyte line MSN08_13R	Transcriptomics	#7	Random primed	UBASH3B	Downregulated	-1.99700176715851	212
Noncardiotoxic kinase inhibitor	gefitinib	Human iPSC-derived cardiomyocyte line MSN09_04R	Transcriptomics	#7	Random primed	UBASH3B	Downregulated	-1.56082308292389	337
Noncardiotoxic kinase inhibitor	gefitinib	Human iPSC-derived cardiomyocyte line MSN01_03R	Transcriptomics	#7	Random primed	UBE2C	Downregulated	-0.485758125782013	154
Noncardiotoxic kinase inhibitor	gefitinib	Human iPSC-derived cardiomyocyte line MSN05_01R	Transcriptomics	#7	Random primed	UBE2C	Downregulated	-3.04500794410706	120
Noncardiotoxic kinase inhibitor	gefitinib	Human iPSC-derived cardiomyocyte line MSN06_07R	Transcriptomics	#7	Random primed	UBE2C	Downregulated	-2.03548407554626	132
Noncardiotoxic kinase inhibitor	gefitinib	Human iPSC-derived cardiomyocyte line MSN08_13R	Transcriptomics	#7	Random primed	UBE2C	Downregulated	-1.88848984241486	243
Noncardiotoxic kinase inhibitor	gefitinib	Human iPSC-derived cardiomyocyte line MSN09_04R	Transcriptomics	#7	Random primed	UBE2C	Downregulated	-2.29631924629211	139
Noncardiotoxic kinase inhibitor	gefitinib	Human iPSC-derived cardiomyocyte line MSN01_03R	Transcriptomics	#7	Random primed	UBE2S	Downregulated	-0.463231831789017	174
Noncardiotoxic kinase inhibitor	gefitinib	Human iPSC-derived cardiomyocyte line MSN05_01R	Transcriptomics	#7	Random primed	UBE2S	Downregulated	-1.96675038337708	349
Noncardiotoxic kinase inhibitor	gefitinib	Human iPSC-derived cardiomyocyte line MSN06_07R	Transcriptomics	#7	Random primed	UBE2S	Downregulated	-1.64735114574432	214
Noncardiotoxic kinase inhibitor	gefitinib	Human iPSC-derived cardiomyocyte line MSN08_13R	Transcriptomics	#7	Random primed	UBE2S	Downregulated	-1.94750022888184	226
Noncardiotoxic kinase inhibitor	gefitinib	Human iPSC-derived cardiomyocyte line MSN09_04R	Transcriptomics	#7	Random primed	UBE2S	Downregulated	-1.94594693183899	206
Noncardiotoxic kinase inhibitor	gefitinib	Human iPSC-derived cardiomyocyte line MSN01_03R	Transcriptomics	#7	Random primed	UBE2T	Downregulated	-0.312476933002472	413
Noncardiotoxic kinase inhibitor	gefitinib	Human iPSC-derived cardiomyocyte line MSN05_01R	Transcriptomics	#7	Random primed	UBE2T	Downregulated	-2.09360098838806	306
Noncardiotoxic kinase inhibitor	gefitinib	Human iPSC-derived cardiomyocyte line MSN06_07R	Transcriptomics	#7	Random primed	UBE2T	Downregulated	-1.41811752319336	316
Noncardiotoxic kinase inhibitor	gefitinib	Human iPSC-derived cardiomyocyte line MSN08_13R	Transcriptomics	#7	Random primed	UBE2T	Downregulated	-1.31607365608215	488
Noncardiotoxic kinase inhibitor	gefitinib	Human iPSC-derived cardiomyocyte line MSN09_04R	Transcriptomics	#7	Random primed	UBE2T	Downregulated	-1.55153465270996	344
Noncardiotoxic kinase inhibitor	gefitinib	Human iPSC-derived cardiomyocyte line MSN05_01R	Transcriptomics	#7	Random primed	UCHL1	Upregulated	1.49300110340118	580
Noncardiotoxic kinase inhibitor	gefitinib	Human iPSC-derived cardiomyocyte line MSN08_13R	Transcriptomics	#7	Random primed	UCHL1	Upregulated	1.18310701847076	594
Noncardiotoxic kinase inhibitor	gefitinib	Human iPSC-derived cardiomyocyte line MSN09_04R	Transcriptomics	#7	Random primed	UCHL1	Upregulated	1.62023234367371	309
Noncardiotoxic kinase inhibitor	gefitinib	Human iPSC-derived cardiomyocyte line MSN01_03R	Transcriptomics	#7	Random primed	UHRF1	Downregulated	-0.27620592713356	507
Noncardiotoxic kinase inhibitor	gefitinib	Human iPSC-derived cardiomyocyte line MSN05_01R	Transcriptomics	#7	Random primed	UHRF1	Downregulated	-1.51603698730469	568
Noncardiotoxic kinase inhibitor	gefitinib	Human iPSC-derived cardiomyocyte line MSN09_04R	Transcriptomics	#7	Random primed	UHRF1	Downregulated	-1.22826480865479	539
Noncardiotoxic kinase inhibitor	gefitinib	Human iPSC-derived cardiomyocyte line MSN01_03R	Transcriptomics	#7	Random primed	UNC5D	Downregulated	-0.297445803880692	444
Noncardiotoxic kinase inhibitor	gefitinib	Human iPSC-derived cardiomyocyte line MSN05_01R	Transcriptomics	#7	Random primed	UNC5D	Downregulated	-1.64809131622314	505
Noncardiotoxic kinase inhibitor	gefitinib	Human iPSC-derived cardiomyocyte line MSN06_07R	Transcriptomics	#7	Random primed	UNC5D	Downregulated	-1.23058998584747	414
Noncardiotoxic kinase inhibitor	gefitinib	Human iPSC-derived cardiomyocyte line MSN08_13R	Transcriptomics	#7	Random primed	UNC5D	Downregulated	-1.49621665477753	382
Noncardiotoxic kinase inhibitor	gefitinib	Human iPSC-derived cardiomyocyte line MSN09_04R	Transcriptomics	#7	Random primed	UNC5D	Downregulated	-1.46202850341797	385
Noncardiotoxic kinase inhibitor	gefitinib	Human iPSC-derived cardiomyocyte line MSN08_13R	Transcriptomics	#7	Random primed	USH1C	Upregulated	1.19489324092865	583
Noncardiotoxic kinase inhibitor	gefitinib	Human iPSC-derived cardiomyocyte line MSN09_04R	Transcriptomics	#7	Random primed	USH1C	Upregulated	1.30289089679718	484
Noncardiotoxic kinase inhibitor	gefitinib	Human iPSC-derived cardiomyocyte line MSN05_01R	Transcriptomics	#7	Random primed	USP9Y	Upregulated	2.07375311851501	313
Noncardiotoxic kinase inhibitor	gefitinib	Human iPSC-derived cardiomyocyte line MSN01_03R	Transcriptomics	#7	Random primed	UTY	Upregulated	0.28539901971817	483
Noncardiotoxic kinase inhibitor	gefitinib	Human iPSC-derived cardiomyocyte line MSN05_01R	Transcriptomics	#7	Random primed	UTY	Upregulated	1.73145520687103	455
Noncardiotoxic kinase inhibitor	gefitinib	Human iPSC-derived cardiomyocyte line MSN01_03R	Transcriptomics	#7	Random primed	VASH1	Downregulated	-0.377931028604507	277
Noncardiotoxic kinase inhibitor	gefitinib	Human iPSC-derived cardiomyocyte line MSN05_01R	Transcriptomics	#7	Random primed	VASH1	Downregulated	-2.27029466629028	244
Noncardiotoxic kinase inhibitor	gefitinib	Human iPSC-derived cardiomyocyte line MSN06_07R	Transcriptomics	#7	Random primed	VASH1	Downregulated	-1.5582891702652	242
Noncardiotoxic kinase inhibitor	gefitinib	Human iPSC-derived cardiomyocyte line MSN08_13R	Transcriptomics	#7	Random primed	VASH1	Downregulated	-1.72862088680267	277
Noncardiotoxic kinase inhibitor	gefitinib	Human iPSC-derived cardiomyocyte line MSN09_04R	Transcriptomics	#7	Random primed	VASH1	Downregulated	-1.8766280412674	217
Noncardiotoxic kinase inhibitor	gefitinib	Human iPSC-derived cardiomyocyte line MSN05_01R	Transcriptomics	#7	Random primed	VAT1L	Downregulated	-1.87286412715912	387
Noncardiotoxic kinase inhibitor	gefitinib	Human iPSC-derived cardiomyocyte line MSN06_07R	Transcriptomics	#7	Random primed	VAT1L	Downregulated	-1.26197755336761	395
Noncardiotoxic kinase inhibitor	gefitinib	Human iPSC-derived cardiomyocyte line MSN08_13R	Transcriptomics	#7	Random primed	VAT1L	Downregulated	-1.39922106266022	436
Noncardiotoxic kinase inhibitor	gefitinib	Human iPSC-derived cardiomyocyte line MSN09_04R	Transcriptomics	#7	Random primed	VAT1L	Downregulated	-1.46960604190826	382
Noncardiotoxic kinase inhibitor	gefitinib	Human iPSC-derived cardiomyocyte line MSN08_13R	Transcriptomics	#7	Random primed	VAV3	Downregulated	-1.25015163421631	535
Noncardiotoxic kinase inhibitor	gefitinib	Human iPSC-derived cardiomyocyte line MSN01_03R	Transcriptomics	#7	Random primed	VCAN	Downregulated	-0.485375940799713	155
Noncardiotoxic kinase inhibitor	gefitinib	Human iPSC-derived cardiomyocyte line MSN05_01R	Transcriptomics	#7	Random primed	VCAN	Downregulated	-2.91585516929626	141
Noncardiotoxic kinase inhibitor	gefitinib	Human iPSC-derived cardiomyocyte line MSN06_07R	Transcriptomics	#7	Random primed	VCAN	Downregulated	-1.67594385147095	201
Noncardiotoxic kinase inhibitor	gefitinib	Human iPSC-derived cardiomyocyte line MSN08_13R	Transcriptomics	#7	Random primed	VCAN	Downregulated	-2.4956591129303	124
Noncardiotoxic kinase inhibitor	gefitinib	Human iPSC-derived cardiomyocyte line MSN09_04R	Transcriptomics	#7	Random primed	VCAN	Downregulated	-2.27510118484497	145
Noncardiotoxic kinase inhibitor	gefitinib	Human iPSC-derived cardiomyocyte line MSN08_13R	Transcriptomics	#7	Random primed	VGLL2	Upregulated	1.23125422000885	554
Noncardiotoxic kinase inhibitor	gefitinib	Human iPSC-derived cardiomyocyte line MSN01_03R	Transcriptomics	#7	Random primed	VGLL3	Upregulated	0.440813302993774	197
Noncardiotoxic kinase inhibitor	gefitinib	Human iPSC-derived cardiomyocyte line MSN05_01R	Transcriptomics	#7	Random primed	VGLL3	Upregulated	2.39201521873474	228
Noncardiotoxic kinase inhibitor	gefitinib	Human iPSC-derived cardiomyocyte line MSN06_07R	Transcriptomics	#7	Random primed	VGLL3	Upregulated	1.42895841598511	308
Noncardiotoxic kinase inhibitor	gefitinib	Human iPSC-derived cardiomyocyte line MSN08_13R	Transcriptomics	#7	Random primed	VGLL3	Upregulated	2.31597232818604	161
Noncardiotoxic kinase inhibitor	gefitinib	Human iPSC-derived cardiomyocyte line MSN09_04R	Transcriptomics	#7	Random primed	VGLL3	Upregulated	1.49421560764313	368
Noncardiotoxic kinase inhibitor	gefitinib	Human iPSC-derived cardiomyocyte line MSN06_07R	Transcriptomics	#7	Random primed	WARS	Upregulated	1.56594443321228	238
Noncardiotoxic kinase inhibitor	gefitinib	Human iPSC-derived cardiomyocyte line MSN08_13R	Transcriptomics	#7	Random primed	WARS	Upregulated	2.37195801734924	140
Noncardiotoxic kinase inhibitor	gefitinib	Human iPSC-derived cardiomyocyte line MSN01_03R	Transcriptomics	#7	Random primed	WDR62	Downregulated	-0.29428619146347	452
Noncardiotoxic kinase inhibitor	gefitinib	Human iPSC-derived cardiomyocyte line MSN05_01R	Transcriptomics	#7	Random primed	WDR62	Downregulated	-2.0310389995575	324
Noncardiotoxic kinase inhibitor	gefitinib	Human iPSC-derived cardiomyocyte line MSN06_07R	Transcriptomics	#7	Random primed	WDR62	Downregulated	-1.26114535331726	396
Noncardiotoxic kinase inhibitor	gefitinib	Human iPSC-derived cardiomyocyte line MSN08_13R	Transcriptomics	#7	Random primed	WDR62	Downregulated	-1.29034841060638	507
Noncardiotoxic kinase inhibitor	gefitinib	Human iPSC-derived cardiomyocyte line MSN09_04R	Transcriptomics	#7	Random primed	WDR62	Downregulated	-1.48742663860321	372
Noncardiotoxic kinase inhibitor	gefitinib	Human iPSC-derived cardiomyocyte line MSN01_03R	Transcriptomics	#7	Random primed	WISP1	Upregulated	0.346776515245438	336
Noncardiotoxic kinase inhibitor	gefitinib	Human iPSC-derived cardiomyocyte line MSN05_01R	Transcriptomics	#7	Random primed	WISP1	Upregulated	2.50090670585632	212
Noncardiotoxic kinase inhibitor	gefitinib	Human iPSC-derived cardiomyocyte line MSN06_07R	Transcriptomics	#7	Random primed	WISP1	Upregulated	1.16441905498505	468
Noncardiotoxic kinase inhibitor	gefitinib	Human iPSC-derived cardiomyocyte line MSN08_13R	Transcriptomics	#7	Random primed	WISP1	Upregulated	1.92706573009491	233
Noncardiotoxic kinase inhibitor	gefitinib	Human iPSC-derived cardiomyocyte line MSN09_04R	Transcriptomics	#7	Random primed	WISP1	Upregulated	1.44433355331421	397
Noncardiotoxic kinase inhibitor	gefitinib	Human iPSC-derived cardiomyocyte line MSN08_13R	Transcriptomics	#7	Random primed	WNT1	Upregulated	1.39654994010925	439
Noncardiotoxic kinase inhibitor	gefitinib	Human iPSC-derived cardiomyocyte line MSN01_03R	Transcriptomics	#7	Random primed	WNT2	Upregulated	0.295366674661636	448
Noncardiotoxic kinase inhibitor	gefitinib	Human iPSC-derived cardiomyocyte line MSN06_07R	Transcriptomics	#7	Random primed	WNT2	Upregulated	1.39130103588104	329
Noncardiotoxic kinase inhibitor	gefitinib	Human iPSC-derived cardiomyocyte line MSN09_04R	Transcriptomics	#7	Random primed	WNT2	Upregulated	1.33512663841248	456
Noncardiotoxic kinase inhibitor	gefitinib	Human iPSC-derived cardiomyocyte line MSN01_03R	Transcriptomics	#7	Random primed	WWC1	Downregulated	-0.27270570397377	517
Noncardiotoxic kinase inhibitor	gefitinib	Human iPSC-derived cardiomyocyte line MSN05_01R	Transcriptomics	#7	Random primed	WWC1	Downregulated	-2.18231749534607	274
Noncardiotoxic kinase inhibitor	gefitinib	Human iPSC-derived cardiomyocyte line MSN06_07R	Transcriptomics	#7	Random primed	WWC1	Downregulated	-1.5362800359726	253
Noncardiotoxic kinase inhibitor	gefitinib	Human iPSC-derived cardiomyocyte line MSN08_13R	Transcriptomics	#7	Random primed	WWC1	Downregulated	-1.8195173740387	258
Noncardiotoxic kinase inhibitor	gefitinib	Human iPSC-derived cardiomyocyte line MSN09_04R	Transcriptomics	#7	Random primed	WWC1	Downregulated	-1.69177520275116	281
Noncardiotoxic kinase inhibitor	gefitinib	Human iPSC-derived cardiomyocyte line MSN01_03R	Transcriptomics	#7	Random primed	XAF1	Upregulated	0.309442788362503	418
Noncardiotoxic kinase inhibitor	gefitinib	Human iPSC-derived cardiomyocyte line MSN01_03R	Transcriptomics	#7	Random primed	XIRP2	Downregulated	-0.322640508413315	389
Noncardiotoxic kinase inhibitor	gefitinib	Human iPSC-derived cardiomyocyte line MSN01_03R	Transcriptomics	#7	Random primed	ZFP36	Upregulated	0.362046480178833	308
Noncardiotoxic kinase inhibitor	gefitinib	Human iPSC-derived cardiomyocyte line MSN01_03R	Transcriptomics	#7	Random primed	ZIC1	Downregulated	-0.332601457834244	366
Noncardiotoxic kinase inhibitor	gefitinib	Human iPSC-derived cardiomyocyte line MSN05_01R	Transcriptomics	#7	Random primed	ZIC1	Downregulated	-1.98944842815399	344
Noncardiotoxic kinase inhibitor	gefitinib	Human iPSC-derived cardiomyocyte line MSN06_07R	Transcriptomics	#7	Random primed	ZIC1	Downregulated	-1.39493894577026	327
Noncardiotoxic kinase inhibitor	gefitinib	Human iPSC-derived cardiomyocyte line MSN08_13R	Transcriptomics	#7	Random primed	ZIC1	Downregulated	-1.7430682182312	273
Noncardiotoxic kinase inhibitor	gefitinib	Human iPSC-derived cardiomyocyte line MSN09_04R	Transcriptomics	#7	Random primed	ZIC1	Downregulated	-1.77225780487061	250
Noncardiotoxic kinase inhibitor	gefitinib	Human iPSC-derived cardiomyocyte line MSN01_03R	Transcriptomics	#7	Random primed	ZNF367	Downregulated	-0.316998660564423	403
Noncardiotoxic kinase inhibitor	gefitinib	Human iPSC-derived cardiomyocyte line MSN01_03R	Transcriptomics	#7	Random primed	ZWINT	Downregulated	-0.380430549383163	274
Noncardiotoxic kinase inhibitor	gefitinib	Human iPSC-derived cardiomyocyte line MSN05_01R	Transcriptomics	#7	Random primed	ZWINT	Downregulated	-2.05048584938049	320
Noncardiotoxic kinase inhibitor	gefitinib	Human iPSC-derived cardiomyocyte line MSN06_07R	Transcriptomics	#7	Random primed	ZWINT	Downregulated	-1.28519988059998	383
Noncardiotoxic kinase inhibitor	gefitinib	Human iPSC-derived cardiomyocyte line MSN08_13R	Transcriptomics	#7	Random primed	ZWINT	Downregulated	-1.25082409381866	534
Noncardiotoxic kinase inhibitor	gefitinib	Human iPSC-derived cardiomyocyte line MSN09_04R	Transcriptomics	#7	Random primed	ZWINT	Downregulated	-1.5935959815979	316
Antineoplastic	idarubicin	Human iPSC-derived cardiomyocyte line MSN05_01R	Transcriptomics	#7	Random primed	A1CF	Upregulated	24.6993942260742	93
Antineoplastic	idarubicin	Human iPSC-derived cardiomyocyte line MSN01_03R	Transcriptomics	#7	Random primed	A2M	Upregulated	14.4622030258179	283
Antineoplastic	idarubicin	Human iPSC-derived cardiomyocyte line MSN05_01R	Transcriptomics	#7	Random primed	A2M	Upregulated	17.5707702636719	308
Antineoplastic	idarubicin	Human iPSC-derived cardiomyocyte line MSN06_07R	Transcriptomics	#7	Random primed	A2M	Upregulated	23.6837635040283	123
Antineoplastic	idarubicin	Human iPSC-derived cardiomyocyte line MSN08_13R	Transcriptomics	#7	Random primed	A2M	Upregulated	29.4611206054688	94
Antineoplastic	idarubicin	Human iPSC-derived cardiomyocyte line MSN08_13R	Transcriptomics	#7	Random primed	AADAC	Upregulated	13.7145147323608	429
Antineoplastic	idarubicin	Human iPSC-derived cardiomyocyte line MSN01_03R	Transcriptomics	#7	Random primed	AASS	Downregulated	-11.56715965271	495
Antineoplastic	idarubicin	Human iPSC-derived cardiomyocyte line MSN08_13R	Transcriptomics	#7	Random primed	ABCA1	Upregulated	22.570613861084	153
Antineoplastic	idarubicin	Human iPSC-derived cardiomyocyte line MSN01_03R	Transcriptomics	#7	Random primed	ABCA12	Upregulated	31.5338363647461	57
Antineoplastic	idarubicin	Human iPSC-derived cardiomyocyte line MSN05_01R	Transcriptomics	#7	Random primed	ABCA12	Upregulated	16.4761428833008	367
Antineoplastic	idarubicin	Human iPSC-derived cardiomyocyte line MSN06_07R	Transcriptomics	#7	Random primed	ABCA12	Upregulated	36.2841339111328	53
Antineoplastic	idarubicin	Human iPSC-derived cardiomyocyte line MSN01_03R	Transcriptomics	#7	Random primed	ABCA4	Upregulated	12.8242521286011	378
Antineoplastic	idarubicin	Human iPSC-derived cardiomyocyte line MSN05_01R	Transcriptomics	#7	Random primed	ABCA4	Upregulated	26.2594432830811	73
Antineoplastic	idarubicin	Human iPSC-derived cardiomyocyte line MSN06_07R	Transcriptomics	#7	Random primed	ABCA4	Upregulated	20.5577392578125	173
Antineoplastic	idarubicin	Human iPSC-derived cardiomyocyte line MSN08_13R	Transcriptomics	#7	Random primed	ABCA4	Upregulated	16.452449798584	302
Antineoplastic	idarubicin	Human iPSC-derived cardiomyocyte line MSN05_01R	Transcriptomics	#7	Random primed	ABCB1	Upregulated	14.1009321212769	511
Antineoplastic	idarubicin	Human iPSC-derived cardiomyocyte line MSN05_01R	Transcriptomics	#7	Random primed	ABCB11	Upregulated	19.9750938415527	202
Antineoplastic	idarubicin	Human iPSC-derived cardiomyocyte line MSN06_07R	Transcriptomics	#7	Random primed	ABCB11	Upregulated	16.8055534362793	285
Antineoplastic	idarubicin	Human iPSC-derived cardiomyocyte line MSN01_03R	Transcriptomics	#7	Random primed	ABCB5	Upregulated	14.0223636627197	303
Antineoplastic	idarubicin	Human iPSC-derived cardiomyocyte line MSN05_01R	Transcriptomics	#7	Random primed	ABCC11	Upregulated	14.1981678009033	506
Antineoplastic	idarubicin	Human iPSC-derived cardiomyocyte line MSN01_03R	Transcriptomics	#7	Random primed	ABCC3	Upregulated	20.7196102142334	127
Antineoplastic	idarubicin	Human iPSC-derived cardiomyocyte line MSN05_01R	Transcriptomics	#7	Random primed	ABCC3	Upregulated	15.2450294494629	438
Antineoplastic	idarubicin	Human iPSC-derived cardiomyocyte line MSN06_07R	Transcriptomics	#7	Random primed	ABCC3	Upregulated	55.6218719482422	11
Antineoplastic	idarubicin	Human iPSC-derived cardiomyocyte line MSN08_13R	Transcriptomics	#7	Random primed	ABCC3	Upregulated	20.6817684173584	181
Antineoplastic	idarubicin	Human iPSC-derived cardiomyocyte line MSN05_01R	Transcriptomics	#7	Random primed	ABCD2	Upregulated	13.749303817749	534
Antineoplastic	idarubicin	Human iPSC-derived cardiomyocyte line MSN05_01R	Transcriptomics	#7	Random primed	ABCG8	Upregulated	22.7033767700195	124
Antineoplastic	idarubicin	Human iPSC-derived cardiomyocyte line MSN08_13R	Transcriptomics	#7	Random primed	ABCG8	Upregulated	13.4083881378174	449
Antineoplastic	idarubicin	Human iPSC-derived cardiomyocyte line MSN08_13R	Transcriptomics	#7	Random primed	ACAN	Upregulated	11.3952693939209	585
Antineoplastic	idarubicin	Human iPSC-derived cardiomyocyte line MSN01_03R	Transcriptomics	#7	Random primed	ACER2	Upregulated	17.6080856323242	182
Antineoplastic	idarubicin	Human iPSC-derived cardiomyocyte line MSN05_01R	Transcriptomics	#7	Random primed	ACER2	Upregulated	21.9608783721924	147
Antineoplastic	idarubicin	Human iPSC-derived cardiomyocyte line MSN06_07R	Transcriptomics	#7	Random primed	ACER2	Upregulated	26.432258605957	94
Antineoplastic	idarubicin	Human iPSC-derived cardiomyocyte line MSN05_01R	Transcriptomics	#7	Random primed	ACSL6	Upregulated	14.4358577728271	487
Antineoplastic	idarubicin	Human iPSC-derived cardiomyocyte line MSN01_03R	Transcriptomics	#7	Random primed	ACSM5	Downregulated	-14.4985198974609	282
Antineoplastic	idarubicin	Human iPSC-derived cardiomyocyte line MSN05_01R	Transcriptomics	#7	Random primed	ACTA1	Downregulated	-38.3967628479004	24
Antineoplastic	idarubicin	Human iPSC-derived cardiomyocyte line MSN06_07R	Transcriptomics	#7	Random primed	ACTA1	Downregulated	-38.5400238037109	49
Antineoplastic	idarubicin	Human iPSC-derived cardiomyocyte line MSN08_13R	Transcriptomics	#7	Random primed	ACTA1	Downregulated	-23.5696430206299	134
Antineoplastic	idarubicin	Human iPSC-derived cardiomyocyte line MSN01_03R	Transcriptomics	#7	Random primed	ACTBL2	Upregulated	15.0572071075439	246
Antineoplastic	idarubicin	Human iPSC-derived cardiomyocyte line MSN05_01R	Transcriptomics	#7	Random primed	ACTBL2	Upregulated	13.1124773025513	578
Antineoplastic	idarubicin	Human iPSC-derived cardiomyocyte line MSN08_13R	Transcriptomics	#7	Random primed	ACTBL2	Upregulated	13.3960294723511	450
Antineoplastic	idarubicin	Human iPSC-derived cardiomyocyte line MSN01_03R	Transcriptomics	#7	Random primed	ACTG1	Upregulated	23.624849319458	93
Antineoplastic	idarubicin	Human iPSC-derived cardiomyocyte line MSN06_07R	Transcriptomics	#7	Random primed	ACTG1	Upregulated	13.3998785018921	507
Antineoplastic	idarubicin	Human iPSC-derived cardiomyocyte line MSN05_01R	Transcriptomics	#7	Random primed	ACTG2	Downregulated	-17.2070617675781	327
Antineoplastic	idarubicin	Human iPSC-derived cardiomyocyte line MSN08_13R	Transcriptomics	#7	Random primed	ACTG2	Upregulated	34.7697486877441	76
Antineoplastic	idarubicin	Human iPSC-derived cardiomyocyte line MSN01_03R	Transcriptomics	#7	Random primed	ACTL8	Upregulated	11.3298635482788	525
Antineoplastic	idarubicin	Human iPSC-derived cardiomyocyte line MSN01_03R	Transcriptomics	#7	Random primed	ACTN2	Downregulated	-12.4655599594116	417
Antineoplastic	idarubicin	Human iPSC-derived cardiomyocyte line MSN06_07R	Transcriptomics	#7	Random primed	ACTN2	Downregulated	-15.5322723388672	366
Antineoplastic	idarubicin	Human iPSC-derived cardiomyocyte line MSN08_13R	Transcriptomics	#7	Random primed	ACTN2	Downregulated	-11.9008712768555	537
Antineoplastic	idarubicin	Human iPSC-derived cardiomyocyte line MSN01_03R	Transcriptomics	#7	Random primed	ADAM11	Downregulated	-32.3503913879395	54
Antineoplastic	idarubicin	Human iPSC-derived cardiomyocyte line MSN06_07R	Transcriptomics	#7	Random primed	ADAM11	Downregulated	-20.8908004760742	161
Antineoplastic	idarubicin	Human iPSC-derived cardiomyocyte line MSN05_01R	Transcriptomics	#7	Random primed	ADAM12	Downregulated	-15.4835729598999	421
Antineoplastic	idarubicin	Human iPSC-derived cardiomyocyte line MSN08_13R	Transcriptomics	#7	Random primed	ADAM12	Upregulated	23.746223449707	131
Antineoplastic	idarubicin	Human iPSC-derived cardiomyocyte line MSN01_03R	Transcriptomics	#7	Random primed	ADAM15	Downregulated	-11.8348798751831	473
Antineoplastic	idarubicin	Human iPSC-derived cardiomyocyte line MSN05_01R	Transcriptomics	#7	Random primed	ADAM15	Downregulated	-13.6198673248291	543
Antineoplastic	idarubicin	Human iPSC-derived cardiomyocyte line MSN06_07R	Transcriptomics	#7	Random primed	ADAM15	Downregulated	-13.6529846191406	481
Antineoplastic	idarubicin	Human iPSC-derived cardiomyocyte line MSN05_01R	Transcriptomics	#7	Random primed	ADAM19	Downregulated	-12.9792490005493	592
Antineoplastic	idarubicin	Human iPSC-derived cardiomyocyte line MSN08_13R	Transcriptomics	#7	Random primed	ADAM28	Upregulated	13.4494390487671	444
Antineoplastic	idarubicin	Human iPSC-derived cardiomyocyte line MSN01_03R	Transcriptomics	#7	Random primed	ADAM7	Upregulated	11.9375457763672	465
Antineoplastic	idarubicin	Human iPSC-derived cardiomyocyte line MSN01_03R	Transcriptomics	#7	Random primed	ADAMTS1	Downregulated	-22.1807250976563	106
Antineoplastic	idarubicin	Human iPSC-derived cardiomyocyte line MSN05_01R	Transcriptomics	#7	Random primed	ADAMTS1	Downregulated	-12.959662437439	596
Antineoplastic	idarubicin	Human iPSC-derived cardiomyocyte line MSN06_07R	Transcriptomics	#7	Random primed	ADAMTS1	Downregulated	-16.0875587463379	326
Antineoplastic	idarubicin	Human iPSC-derived cardiomyocyte line MSN05_01R	Transcriptomics	#7	Random primed	ADAMTS14	Downregulated	-27.2996635437012	63
Antineoplastic	idarubicin	Human iPSC-derived cardiomyocyte line MSN06_07R	Transcriptomics	#7	Random primed	ADAMTS14	Downregulated	-16.9775562286377	273
Antineoplastic	idarubicin	Human iPSC-derived cardiomyocyte line MSN08_13R	Transcriptomics	#7	Random primed	ADAMTS16	Upregulated	16.0193099975586	316
Antineoplastic	idarubicin	Human iPSC-derived cardiomyocyte line MSN05_01R	Transcriptomics	#7	Random primed	ADAMTS17	Upregulated	19.4248180389404	224
Antineoplastic	idarubicin	Human iPSC-derived cardiomyocyte line MSN06_07R	Transcriptomics	#7	Random primed	ADAMTS17	Upregulated	13.4866380691528	499
Antineoplastic	idarubicin	Human iPSC-derived cardiomyocyte line MSN08_13R	Transcriptomics	#7	Random primed	ADAMTS2	Upregulated	22.6925182342529	150
Antineoplastic	idarubicin	Human iPSC-derived cardiomyocyte line MSN01_03R	Transcriptomics	#7	Random primed	ADAMTS5	Downregulated	-17.0487537384033	190
Antineoplastic	idarubicin	Human iPSC-derived cardiomyocyte line MSN05_01R	Transcriptomics	#7	Random primed	ADAMTSL5	Downregulated	-15.0848712921143	450
Antineoplastic	idarubicin	Human iPSC-derived cardiomyocyte line MSN01_03R	Transcriptomics	#7	Random primed	ADCY5	Downregulated	-12.4344024658203	420
Antineoplastic	idarubicin	Human iPSC-derived cardiomyocyte line MSN01_03R	Transcriptomics	#7	Random primed	ADD3	Downregulated	-11.0540809631348	561
Antineoplastic	idarubicin	Human iPSC-derived cardiomyocyte line MSN01_03R	Transcriptomics	#7	Random primed	ADGB	Upregulated	13.0327100753784	358
Antineoplastic	idarubicin	Human iPSC-derived cardiomyocyte line MSN05_01R	Transcriptomics	#7	Random primed	ADGB	Upregulated	24.8091983795166	89
Antineoplastic	idarubicin	Human iPSC-derived cardiomyocyte line MSN06_07R	Transcriptomics	#7	Random primed	ADGB	Upregulated	14.6690435409546	413
Antineoplastic	idarubicin	Human iPSC-derived cardiomyocyte line MSN08_13R	Transcriptomics	#7	Random primed	ADGRA2	Upregulated	19.3037433624268	211
Antineoplastic	idarubicin	Human iPSC-derived cardiomyocyte line MSN01_03R	Transcriptomics	#7	Random primed	ADGRF1	Upregulated	12.2000761032104	446
Antineoplastic	idarubicin	Human iPSC-derived cardiomyocyte line MSN05_01R	Transcriptomics	#7	Random primed	ADGRF1	Upregulated	31.1960735321045	33
Antineoplastic	idarubicin	Human iPSC-derived cardiomyocyte line MSN06_07R	Transcriptomics	#7	Random primed	ADGRF1	Upregulated	16.6414813995361	290
Antineoplastic	idarubicin	Human iPSC-derived cardiomyocyte line MSN08_13R	Transcriptomics	#7	Random primed	ADGRF1	Upregulated	16.8069171905518	286
Antineoplastic	idarubicin	Human iPSC-derived cardiomyocyte line MSN05_01R	Transcriptomics	#7	Random primed	ADGRF5	Upregulated	16.4749031066895	368
Antineoplastic	idarubicin	Human iPSC-derived cardiomyocyte line MSN06_07R	Transcriptomics	#7	Random primed	ADGRF5	Upregulated	24.981107711792	107
Antineoplastic	idarubicin	Human iPSC-derived cardiomyocyte line MSN01_03R	Transcriptomics	#7	Random primed	ADGRG1	Downregulated	-14.5081062316895	281
Antineoplastic	idarubicin	Human iPSC-derived cardiomyocyte line MSN05_01R	Transcriptomics	#7	Random primed	ADGRG1	Downregulated	-17.104133605957	331
Antineoplastic	idarubicin	Human iPSC-derived cardiomyocyte line MSN06_07R	Transcriptomics	#7	Random primed	ADGRG1	Downregulated	-15.5961828231812	360
Antineoplastic	idarubicin	Human iPSC-derived cardiomyocyte line MSN01_03R	Transcriptomics	#7	Random primed	ADGRL3	Downregulated	-14.2431449890137	294
Antineoplastic	idarubicin	Human iPSC-derived cardiomyocyte line MSN06_07R	Transcriptomics	#7	Random primed	ADGRL3	Downregulated	-19.0408782958984	204
Antineoplastic	idarubicin	Human iPSC-derived cardiomyocyte line MSN05_01R	Transcriptomics	#7	Random primed	ADH7	Upregulated	20.537576675415	188
Antineoplastic	idarubicin	Human iPSC-derived cardiomyocyte line MSN06_07R	Transcriptomics	#7	Random primed	ADM	Downregulated	-13.8794984817505	467
Antineoplastic	idarubicin	Human iPSC-derived cardiomyocyte line MSN05_01R	Transcriptomics	#7	Random primed	ADPRHL1	Upregulated	15.2949819564819	430
Antineoplastic	idarubicin	Human iPSC-derived cardiomyocyte line MSN06_07R	Transcriptomics	#7	Random primed	ADPRHL1	Upregulated	13.0965270996094	534
Antineoplastic	idarubicin	Human iPSC-derived cardiomyocyte line MSN05_01R	Transcriptomics	#7	Random primed	ADRA1A	Upregulated	21.739013671875	151
Antineoplastic	idarubicin	Human iPSC-derived cardiomyocyte line MSN06_07R	Transcriptomics	#7	Random primed	ADRA1A	Upregulated	13.0407295227051	540
Antineoplastic	idarubicin	Human iPSC-derived cardiomyocyte line MSN06_07R	Transcriptomics	#7	Random primed	ADTRP	Upregulated	17.4629192352295	249
Antineoplastic	idarubicin	Human iPSC-derived cardiomyocyte line MSN01_03R	Transcriptomics	#7	Random primed	AEBP1	Downregulated	-20.4958229064941	136
Antineoplastic	idarubicin	Human iPSC-derived cardiomyocyte line MSN05_01R	Transcriptomics	#7	Random primed	AEBP1	Downregulated	-17.7174282073975	302
Antineoplastic	idarubicin	Human iPSC-derived cardiomyocyte line MSN06_07R	Transcriptomics	#7	Random primed	AEBP1	Downregulated	-16.7824573516846	288
Antineoplastic	idarubicin	Human iPSC-derived cardiomyocyte line MSN01_03R	Transcriptomics	#7	Random primed	AEN	Upregulated	48.3766632080078	31
Antineoplastic	idarubicin	Human iPSC-derived cardiomyocyte line MSN05_01R	Transcriptomics	#7	Random primed	AEN	Upregulated	46.191047668457	17
Antineoplastic	idarubicin	Human iPSC-derived cardiomyocyte line MSN06_07R	Transcriptomics	#7	Random primed	AEN	Upregulated	46.2906951904297	35
Antineoplastic	idarubicin	Human iPSC-derived cardiomyocyte line MSN08_13R	Transcriptomics	#7	Random primed	AEN	Upregulated	22.5692901611328	154
Antineoplastic	idarubicin	Human iPSC-derived cardiomyocyte line MSN05_01R	Transcriptomics	#7	Random primed	AGBL1	Upregulated	30.5656147003174	37
Antineoplastic	idarubicin	Human iPSC-derived cardiomyocyte line MSN08_13R	Transcriptomics	#7	Random primed	AGBL1	Upregulated	13.6714429855347	432
Antineoplastic	idarubicin	Human iPSC-derived cardiomyocyte line MSN01_03R	Transcriptomics	#7	Random primed	AGRN	Upregulated	14.3815956115723	287
Antineoplastic	idarubicin	Human iPSC-derived cardiomyocyte line MSN01_03R	Transcriptomics	#7	Random primed	AGT	Downregulated	-15.0177707672119	247
Antineoplastic	idarubicin	Human iPSC-derived cardiomyocyte line MSN06_07R	Transcriptomics	#7	Random primed	AGT	Downregulated	-16.6329326629639	291
Antineoplastic	idarubicin	Human iPSC-derived cardiomyocyte line MSN01_03R	Transcriptomics	#7	Random primed	AHNAK2	Upregulated	14.9893245697021	250
Antineoplastic	idarubicin	Human iPSC-derived cardiomyocyte line MSN01_03R	Transcriptomics	#7	Random primed	AIF1L	Upregulated	11.6873512268066	484
Antineoplastic	idarubicin	Human iPSC-derived cardiomyocyte line MSN06_07R	Transcriptomics	#7	Random primed	AK5	Upregulated	16.1176872253418	324
Antineoplastic	idarubicin	Human iPSC-derived cardiomyocyte line MSN06_07R	Transcriptomics	#7	Random primed	AKAP6	Downregulated	-16.3591136932373	308
Antineoplastic	idarubicin	Human iPSC-derived cardiomyocyte line MSN01_03R	Transcriptomics	#7	Random primed	AKR1B1	Upregulated	12.6567831039429	390
Antineoplastic	idarubicin	Human iPSC-derived cardiomyocyte line MSN06_07R	Transcriptomics	#7	Random primed	AKR1B1	Upregulated	20.0797157287598	186
Antineoplastic	idarubicin	Human iPSC-derived cardiomyocyte line MSN08_13R	Transcriptomics	#7	Random primed	AKR1B1	Upregulated	19.551700592041	207
Antineoplastic	idarubicin	Human iPSC-derived cardiomyocyte line MSN08_13R	Transcriptomics	#7	Random primed	AKR1B10	Upregulated	11.775297164917	546
Antineoplastic	idarubicin	Human iPSC-derived cardiomyocyte line MSN05_01R	Transcriptomics	#7	Random primed	AKR1D1	Upregulated	29.0523433685303	51
Antineoplastic	idarubicin	Human iPSC-derived cardiomyocyte line MSN06_07R	Transcriptomics	#7	Random primed	AKR1D1	Upregulated	14.7450523376465	406
Antineoplastic	idarubicin	Human iPSC-derived cardiomyocyte line MSN08_13R	Transcriptomics	#7	Random primed	AKR1D1	Upregulated	14.7361936569214	376
Antineoplastic	idarubicin	Human iPSC-derived cardiomyocyte line MSN08_13R	Transcriptomics	#7	Random primed	ALDH1L2	Upregulated	30.4638271331787	86
Antineoplastic	idarubicin	Human iPSC-derived cardiomyocyte line MSN01_03R	Transcriptomics	#7	Random primed	ALDOC	Downregulated	-47.7319374084473	33
Antineoplastic	idarubicin	Human iPSC-derived cardiomyocyte line MSN05_01R	Transcriptomics	#7	Random primed	ALDOC	Downregulated	-25.5314445495605	82
Antineoplastic	idarubicin	Human iPSC-derived cardiomyocyte line MSN06_07R	Transcriptomics	#7	Random primed	ALDOC	Downregulated	-23.4916706085205	127
Antineoplastic	idarubicin	Human iPSC-derived cardiomyocyte line MSN08_13R	Transcriptomics	#7	Random primed	ALDOC	Downregulated	-14.5816993713379	387
Antineoplastic	idarubicin	Human iPSC-derived cardiomyocyte line MSN05_01R	Transcriptomics	#7	Random primed	ALK	Upregulated	13.5744771957397	545
Antineoplastic	idarubicin	Human iPSC-derived cardiomyocyte line MSN06_07R	Transcriptomics	#7	Random primed	ALK	Upregulated	15.590051651001	362
Antineoplastic	idarubicin	Human iPSC-derived cardiomyocyte line MSN08_13R	Transcriptomics	#7	Random primed	ALK	Upregulated	13.2144384384155	461
Antineoplastic	idarubicin	Human iPSC-derived cardiomyocyte line MSN05_01R	Transcriptomics	#7	Random primed	ALOXE3	Upregulated	15.0086679458618	455
Antineoplastic	idarubicin	Human iPSC-derived cardiomyocyte line MSN01_03R	Transcriptomics	#7	Random primed	ALPK2	Downregulated	-12.5991067886353	398
Antineoplastic	idarubicin	Human iPSC-derived cardiomyocyte line MSN05_01R	Transcriptomics	#7	Random primed	AMBN	Upregulated	25.8417701721191	77
Antineoplastic	idarubicin	Human iPSC-derived cardiomyocyte line MSN06_07R	Transcriptomics	#7	Random primed	AMBN	Upregulated	14.0359535217285	454
Antineoplastic	idarubicin	Human iPSC-derived cardiomyocyte line MSN08_13R	Transcriptomics	#7	Random primed	AMBN	Upregulated	16.4705448150635	300
Antineoplastic	idarubicin	Human iPSC-derived cardiomyocyte line MSN08_13R	Transcriptomics	#7	Random primed	AMIGO2	Upregulated	18.7992744445801	222
Antineoplastic	idarubicin	Human iPSC-derived cardiomyocyte line MSN01_03R	Transcriptomics	#7	Random primed	AMIGO3	Downregulated	-11.0322599411011	564
Antineoplastic	idarubicin	Human iPSC-derived cardiomyocyte line MSN06_07R	Transcriptomics	#7	Random primed	AMIGO3	Downregulated	-13.0215101242065	542
Antineoplastic	idarubicin	Human iPSC-derived cardiomyocyte line MSN01_03R	Transcriptomics	#7	Random primed	ANK1	Upregulated	24.6792335510254	86
Antineoplastic	idarubicin	Human iPSC-derived cardiomyocyte line MSN05_01R	Transcriptomics	#7	Random primed	ANK1	Upregulated	33.5320434570313	31
Antineoplastic	idarubicin	Human iPSC-derived cardiomyocyte line MSN06_07R	Transcriptomics	#7	Random primed	ANK1	Upregulated	59.1066017150879	5
Antineoplastic	idarubicin	Human iPSC-derived cardiomyocyte line MSN08_13R	Transcriptomics	#7	Random primed	ANK1	Upregulated	11.9329471588135	535
Antineoplastic	idarubicin	Human iPSC-derived cardiomyocyte line MSN05_01R	Transcriptomics	#7	Random primed	ANKFN1	Upregulated	23.4642333984375	107
Antineoplastic	idarubicin	Human iPSC-derived cardiomyocyte line MSN08_13R	Transcriptomics	#7	Random primed	ANKFN1	Upregulated	13.3760957717896	452
Antineoplastic	idarubicin	Human iPSC-derived cardiomyocyte line MSN01_03R	Transcriptomics	#7	Random primed	ANKRD1	Upregulated	14.2408838272095	295
Antineoplastic	idarubicin	Human iPSC-derived cardiomyocyte line MSN06_07R	Transcriptomics	#7	Random primed	ANKRD1	Upregulated	12.7568712234497	580
Antineoplastic	idarubicin	Human iPSC-derived cardiomyocyte line MSN06_07R	Transcriptomics	#7	Random primed	ANKRD18B	Upregulated	13.9201517105103	462
Antineoplastic	idarubicin	Human iPSC-derived cardiomyocyte line MSN01_03R	Transcriptomics	#7	Random primed	ANKRD22	Upregulated	11.2881488800049	534
Antineoplastic	idarubicin	Human iPSC-derived cardiomyocyte line MSN05_01R	Transcriptomics	#7	Random primed	ANKRD22	Upregulated	23.5409927368164	105
Antineoplastic	idarubicin	Human iPSC-derived cardiomyocyte line MSN05_01R	Transcriptomics	#7	Random primed	ANKRD55	Upregulated	18.0726280212402	288
Antineoplastic	idarubicin	Human iPSC-derived cardiomyocyte line MSN01_03R	Transcriptomics	#7	Random primed	ANKRD66	Upregulated	13.125150680542	351
Antineoplastic	idarubicin	Human iPSC-derived cardiomyocyte line MSN01_03R	Transcriptomics	#7	Random primed	ANLN	Downregulated	-11.7798624038696	477
Antineoplastic	idarubicin	Human iPSC-derived cardiomyocyte line MSN05_01R	Transcriptomics	#7	Random primed	ANLN	Downregulated	-35.7423706054688	28
Antineoplastic	idarubicin	Human iPSC-derived cardiomyocyte line MSN06_07R	Transcriptomics	#7	Random primed	ANLN	Downregulated	-35.9004821777344	56
Antineoplastic	idarubicin	Human iPSC-derived cardiomyocyte line MSN08_13R	Transcriptomics	#7	Random primed	ANLN	Downregulated	-16.7053833007813	289
Antineoplastic	idarubicin	Human iPSC-derived cardiomyocyte line MSN08_13R	Transcriptomics	#7	Random primed	ANO1	Upregulated	17.2841777801514	271
Antineoplastic	idarubicin	Human iPSC-derived cardiomyocyte line MSN06_07R	Transcriptomics	#7	Random primed	ANO2	Upregulated	14.2216577529907	440
Antineoplastic	idarubicin	Human iPSC-derived cardiomyocyte line MSN01_03R	Transcriptomics	#7	Random primed	ANO3	Upregulated	11.1458549499512	553
Antineoplastic	idarubicin	Human iPSC-derived cardiomyocyte line MSN05_01R	Transcriptomics	#7	Random primed	ANO3	Upregulated	25.373291015625	83
Antineoplastic	idarubicin	Human iPSC-derived cardiomyocyte line MSN06_07R	Transcriptomics	#7	Random primed	ANO3	Upregulated	15.5610799789429	363
Antineoplastic	idarubicin	Human iPSC-derived cardiomyocyte line MSN08_13R	Transcriptomics	#7	Random primed	ANO3	Upregulated	12.8245439529419	487
Antineoplastic	idarubicin	Human iPSC-derived cardiomyocyte line MSN01_03R	Transcriptomics	#7	Random primed	ANXA1	Upregulated	59.5475158691406	10
Antineoplastic	idarubicin	Human iPSC-derived cardiomyocyte line MSN06_07R	Transcriptomics	#7	Random primed	ANXA1	Upregulated	27.9274883270264	86
Antineoplastic	idarubicin	Human iPSC-derived cardiomyocyte line MSN08_13R	Transcriptomics	#7	Random primed	ANXA1	Upregulated	60.7751159667969	40
Antineoplastic	idarubicin	Human iPSC-derived cardiomyocyte line MSN05_01R	Transcriptomics	#7	Random primed	ANXA10	Upregulated	21.0389060974121	180
Antineoplastic	idarubicin	Human iPSC-derived cardiomyocyte line MSN06_07R	Transcriptomics	#7	Random primed	ANXA10	Upregulated	15.5901288986206	361
Antineoplastic	idarubicin	Human iPSC-derived cardiomyocyte line MSN08_13R	Transcriptomics	#7	Random primed	ANXA10	Upregulated	11.9736919403076	533
Antineoplastic	idarubicin	Human iPSC-derived cardiomyocyte line MSN05_01R	Transcriptomics	#7	Random primed	ANXA13	Upregulated	22.6026000976563	129
Antineoplastic	idarubicin	Human iPSC-derived cardiomyocyte line MSN06_07R	Transcriptomics	#7	Random primed	ANXA13	Upregulated	13.5780334472656	491
Antineoplastic	idarubicin	Human iPSC-derived cardiomyocyte line MSN01_03R	Transcriptomics	#7	Random primed	AOAH	Upregulated	12.2278871536255	444
Antineoplastic	idarubicin	Human iPSC-derived cardiomyocyte line MSN05_01R	Transcriptomics	#7	Random primed	AOAH	Upregulated	17.3355140686035	323
Antineoplastic	idarubicin	Human iPSC-derived cardiomyocyte line MSN06_07R	Transcriptomics	#7	Random primed	AOAH	Upregulated	13.8868637084961	465
Antineoplastic	idarubicin	Human iPSC-derived cardiomyocyte line MSN08_13R	Transcriptomics	#7	Random primed	AOAH	Upregulated	15.0936994552612	364
Antineoplastic	idarubicin	Human iPSC-derived cardiomyocyte line MSN01_03R	Transcriptomics	#7	Random primed	AP3B2	Downregulated	-15.1075010299683	243
Antineoplastic	idarubicin	Human iPSC-derived cardiomyocyte line MSN01_03R	Transcriptomics	#7	Random primed	AP5Z1	Downregulated	-15.1065578460693	244
Antineoplastic	idarubicin	Human iPSC-derived cardiomyocyte line MSN05_01R	Transcriptomics	#7	Random primed	AP5Z1	Downregulated	-16.7555541992188	349
Antineoplastic	idarubicin	Human iPSC-derived cardiomyocyte line MSN06_07R	Transcriptomics	#7	Random primed	AP5Z1	Downregulated	-15.7203187942505	355
Antineoplastic	idarubicin	Human iPSC-derived cardiomyocyte line MSN05_01R	Transcriptomics	#7	Random primed	APCDD1	Downregulated	-13.8254308700562	531
Antineoplastic	idarubicin	Human iPSC-derived cardiomyocyte line MSN06_07R	Transcriptomics	#7	Random primed	APCDD1	Downregulated	-13.0160341262817	543
Antineoplastic	idarubicin	Human iPSC-derived cardiomyocyte line MSN08_13R	Transcriptomics	#7	Random primed	APCDD1L	Upregulated	11.534348487854	570
Antineoplastic	idarubicin	Human iPSC-derived cardiomyocyte line MSN06_07R	Transcriptomics	#7	Random primed	APLN	Downregulated	-13.458854675293	501
Antineoplastic	idarubicin	Human iPSC-derived cardiomyocyte line MSN08_13R	Transcriptomics	#7	Random primed	APLN	Downregulated	-11.4119291305542	580
Antineoplastic	idarubicin	Human iPSC-derived cardiomyocyte line MSN01_03R	Transcriptomics	#7	Random primed	APLP1	Upregulated	56.0994720458984	18
Antineoplastic	idarubicin	Human iPSC-derived cardiomyocyte line MSN05_01R	Transcriptomics	#7	Random primed	APLP1	Upregulated	17.4402179718018	315
Antineoplastic	idarubicin	Human iPSC-derived cardiomyocyte line MSN06_07R	Transcriptomics	#7	Random primed	APLP1	Upregulated	55.0446243286133	12
Antineoplastic	idarubicin	Human iPSC-derived cardiomyocyte line MSN08_13R	Transcriptomics	#7	Random primed	APLP1	Upregulated	23.4474849700928	138
Antineoplastic	idarubicin	Human iPSC-derived cardiomyocyte line MSN05_01R	Transcriptomics	#7	Random primed	APOB	Upregulated	17.3808612823486	319
Antineoplastic	idarubicin	Human iPSC-derived cardiomyocyte line MSN08_13R	Transcriptomics	#7	Random primed	APOB	Upregulated	16.6539478302002	290
Antineoplastic	idarubicin	Human iPSC-derived cardiomyocyte line MSN01_03R	Transcriptomics	#7	Random primed	APOBEC2	Upregulated	24.1513023376465	89
Antineoplastic	idarubicin	Human iPSC-derived cardiomyocyte line MSN05_01R	Transcriptomics	#7	Random primed	APOBEC2	Upregulated	26.1969242095947	74
Antineoplastic	idarubicin	Human iPSC-derived cardiomyocyte line MSN06_07R	Transcriptomics	#7	Random primed	APOBEC2	Upregulated	27.69211769104	88
Antineoplastic	idarubicin	Human iPSC-derived cardiomyocyte line MSN08_13R	Transcriptomics	#7	Random primed	APOBEC2	Upregulated	16.4746150970459	299
Antineoplastic	idarubicin	Human iPSC-derived cardiomyocyte line MSN01_03R	Transcriptomics	#7	Random primed	APOBEC3C	Upregulated	12.854208946228	374
Antineoplastic	idarubicin	Human iPSC-derived cardiomyocyte line MSN06_07R	Transcriptomics	#7	Random primed	APOBEC3C	Upregulated	24.6280040740967	114
Antineoplastic	idarubicin	Human iPSC-derived cardiomyocyte line MSN05_01R	Transcriptomics	#7	Random primed	APOBEC3H	Upregulated	15.3048114776611	428
Antineoplastic	idarubicin	Human iPSC-derived cardiomyocyte line MSN06_07R	Transcriptomics	#7	Random primed	APOBEC3H	Upregulated	13.7910280227661	471
Antineoplastic	idarubicin	Human iPSC-derived cardiomyocyte line MSN08_13R	Transcriptomics	#7	Random primed	APOL1	Upregulated	17.6499290466309	258
Antineoplastic	idarubicin	Human iPSC-derived cardiomyocyte line MSN08_13R	Transcriptomics	#7	Random primed	APOL3	Upregulated	15.0006971359253	367
Antineoplastic	idarubicin	Human iPSC-derived cardiomyocyte line MSN08_13R	Transcriptomics	#7	Random primed	APOL6	Upregulated	12.7074785232544	490
Antineoplastic	idarubicin	Human iPSC-derived cardiomyocyte line MSN05_01R	Transcriptomics	#7	Random primed	AQP4	Upregulated	18.6124229431152	266
Antineoplastic	idarubicin	Human iPSC-derived cardiomyocyte line MSN01_03R	Transcriptomics	#7	Random primed	AQP9	Upregulated	10.8424339294434	582
Antineoplastic	idarubicin	Human iPSC-derived cardiomyocyte line MSN05_01R	Transcriptomics	#7	Random primed	AQP9	Upregulated	15.9959373474121	393
Antineoplastic	idarubicin	Human iPSC-derived cardiomyocyte line MSN06_07R	Transcriptomics	#7	Random primed	AQP9	Upregulated	15.2554216384888	376
Antineoplastic	idarubicin	Human iPSC-derived cardiomyocyte line MSN08_13R	Transcriptomics	#7	Random primed	AQP9	Upregulated	15.5901317596436	335
Antineoplastic	idarubicin	Human iPSC-derived cardiomyocyte line MSN01_03R	Transcriptomics	#7	Random primed	ARC	Downregulated	-16.1022510528564	213
Antineoplastic	idarubicin	Human iPSC-derived cardiomyocyte line MSN06_07R	Transcriptomics	#7	Random primed	ARC	Downregulated	-17.8539733886719	233
Antineoplastic	idarubicin	Human iPSC-derived cardiomyocyte line MSN08_13R	Transcriptomics	#7	Random primed	ARC	Downregulated	-13.2392482757568	459
Antineoplastic	idarubicin	Human iPSC-derived cardiomyocyte line MSN01_03R	Transcriptomics	#7	Random primed	ARHGAP15	Upregulated	12.402813911438	425
Antineoplastic	idarubicin	Human iPSC-derived cardiomyocyte line MSN05_01R	Transcriptomics	#7	Random primed	ARHGAP15	Upregulated	23.8888206481934	101
Antineoplastic	idarubicin	Human iPSC-derived cardiomyocyte line MSN06_07R	Transcriptomics	#7	Random primed	ARHGAP15	Upregulated	15.5607233047485	364
Antineoplastic	idarubicin	Human iPSC-derived cardiomyocyte line MSN08_13R	Transcriptomics	#7	Random primed	ARHGAP15	Upregulated	17.4677963256836	265
Antineoplastic	idarubicin	Human iPSC-derived cardiomyocyte line MSN01_03R	Transcriptomics	#7	Random primed	ARHGAP31	Downregulated	-11.0043745040894	569
Antineoplastic	idarubicin	Human iPSC-derived cardiomyocyte line MSN01_03R	Transcriptomics	#7	Random primed	ARHGAP33	Downregulated	-11.1046648025513	559
Antineoplastic	idarubicin	Human iPSC-derived cardiomyocyte line MSN05_01R	Transcriptomics	#7	Random primed	ARHGAP36	Upregulated	19.4341449737549	223
Antineoplastic	idarubicin	Human iPSC-derived cardiomyocyte line MSN06_07R	Transcriptomics	#7	Random primed	ARHGAP36	Upregulated	13.1333084106445	533
Antineoplastic	idarubicin	Human iPSC-derived cardiomyocyte line MSN08_13R	Transcriptomics	#7	Random primed	ARHGAP36	Upregulated	14.6324663162231	384
Antineoplastic	idarubicin	Human iPSC-derived cardiomyocyte line MSN05_01R	Transcriptomics	#7	Random primed	ARHGEF25	Downregulated	-19.2775115966797	234
Antineoplastic	idarubicin	Human iPSC-derived cardiomyocyte line MSN01_03R	Transcriptomics	#7	Random primed	ARID1B	Downregulated	-13.1239252090454	353
Antineoplastic	idarubicin	Human iPSC-derived cardiomyocyte line MSN08_13R	Transcriptomics	#7	Random primed	ARL4C	Upregulated	20.6046009063721	187
Antineoplastic	idarubicin	Human iPSC-derived cardiomyocyte line MSN05_01R	Transcriptomics	#7	Random primed	ARMC3	Upregulated	17.3834629058838	318
Antineoplastic	idarubicin	Human iPSC-derived cardiomyocyte line MSN08_13R	Transcriptomics	#7	Random primed	ARMC9	Upregulated	13.1135931015015	469
Antineoplastic	idarubicin	Human iPSC-derived cardiomyocyte line MSN01_03R	Transcriptomics	#7	Random primed	ARRDC4	Upregulated	37.2843284606934	46
Antineoplastic	idarubicin	Human iPSC-derived cardiomyocyte line MSN01_03R	Transcriptomics	#7	Random primed	ASAP1	Downregulated	-31.3923149108887	59
Antineoplastic	idarubicin	Human iPSC-derived cardiomyocyte line MSN05_01R	Transcriptomics	#7	Random primed	ASAP1	Downregulated	-16.1982021331787	381
Antineoplastic	idarubicin	Human iPSC-derived cardiomyocyte line MSN06_07R	Transcriptomics	#7	Random primed	ASAP1	Downregulated	-25.0380554199219	105
Antineoplastic	idarubicin	Human iPSC-derived cardiomyocyte line MSN05_01R	Transcriptomics	#7	Random primed	ASB11	Upregulated	15.2352542877197	439
Antineoplastic	idarubicin	Human iPSC-derived cardiomyocyte line MSN06_07R	Transcriptomics	#7	Random primed	ASF1B	Downregulated	-13.61696434021	485
Antineoplastic	idarubicin	Human iPSC-derived cardiomyocyte line MSN05_01R	Transcriptomics	#7	Random primed	ASPG	Downregulated	-16.9972858428955	335
Antineoplastic	idarubicin	Human iPSC-derived cardiomyocyte line MSN01_03R	Transcriptomics	#7	Random primed	ASPM	Downregulated	-11.4341411590576	510
Antineoplastic	idarubicin	Human iPSC-derived cardiomyocyte line MSN05_01R	Transcriptomics	#7	Random primed	ASPM	Downregulated	-24.1922779083252	99
Antineoplastic	idarubicin	Human iPSC-derived cardiomyocyte line MSN06_07R	Transcriptomics	#7	Random primed	ASPM	Downregulated	-29.9218444824219	75
Antineoplastic	idarubicin	Human iPSC-derived cardiomyocyte line MSN08_13R	Transcriptomics	#7	Random primed	ASPM	Downregulated	-23.2218437194824	143
Antineoplastic	idarubicin	Human iPSC-derived cardiomyocyte line MSN01_03R	Transcriptomics	#7	Random primed	ASPN	Upregulated	11.2765874862671	536
Antineoplastic	idarubicin	Human iPSC-derived cardiomyocyte line MSN06_07R	Transcriptomics	#7	Random primed	ASPN	Upregulated	13.5029850006104	497
Antineoplastic	idarubicin	Human iPSC-derived cardiomyocyte line MSN01_03R	Transcriptomics	#7	Random primed	ASS1	Upregulated	11.8927087783813	468
Antineoplastic	idarubicin	Human iPSC-derived cardiomyocyte line MSN06_07R	Transcriptomics	#7	Random primed	ASS1	Upregulated	17.4403686523438	250
Antineoplastic	idarubicin	Human iPSC-derived cardiomyocyte line MSN08_13R	Transcriptomics	#7	Random primed	ASS1	Upregulated	23.4263610839844	140
Antineoplastic	idarubicin	Human iPSC-derived cardiomyocyte line MSN06_07R	Transcriptomics	#7	Random primed	ASTN2	Upregulated	12.9756174087524	548
Antineoplastic	idarubicin	Human iPSC-derived cardiomyocyte line MSN05_01R	Transcriptomics	#7	Random primed	ASZ1	Upregulated	19.3034248352051	232
Antineoplastic	idarubicin	Human iPSC-derived cardiomyocyte line MSN06_07R	Transcriptomics	#7	Random primed	ATAD2	Downregulated	-13.9065494537354	463
Antineoplastic	idarubicin	Human iPSC-derived cardiomyocyte line MSN01_03R	Transcriptomics	#7	Random primed	ATF3	Downregulated	-13.1866598129272	343
Antineoplastic	idarubicin	Human iPSC-derived cardiomyocyte line MSN08_13R	Transcriptomics	#7	Random primed	ATP10A	Upregulated	25.9837112426758	113
Antineoplastic	idarubicin	Human iPSC-derived cardiomyocyte line MSN01_03R	Transcriptomics	#7	Random primed	ATP10B	Upregulated	10.946195602417	573
Antineoplastic	idarubicin	Human iPSC-derived cardiomyocyte line MSN06_07R	Transcriptomics	#7	Random primed	ATP10B	Upregulated	17.8458576202393	235
Antineoplastic	idarubicin	Human iPSC-derived cardiomyocyte line MSN06_07R	Transcriptomics	#7	Random primed	ATP1A3	Downregulated	-14.1953802108765	443
Antineoplastic	idarubicin	Human iPSC-derived cardiomyocyte line MSN08_13R	Transcriptomics	#7	Random primed	ATP1A3	Downregulated	-13.5019664764404	440
Antineoplastic	idarubicin	Human iPSC-derived cardiomyocyte line MSN05_01R	Transcriptomics	#7	Random primed	ATP6V0D2	Upregulated	16.5759372711182	359
Antineoplastic	idarubicin	Human iPSC-derived cardiomyocyte line MSN05_01R	Transcriptomics	#7	Random primed	ATP8B4	Upregulated	21.1428203582764	178
Antineoplastic	idarubicin	Human iPSC-derived cardiomyocyte line MSN06_07R	Transcriptomics	#7	Random primed	ATP8B4	Upregulated	12.7167520523071	583
Antineoplastic	idarubicin	Human iPSC-derived cardiomyocyte line MSN08_13R	Transcriptomics	#7	Random primed	ATP8B4	Upregulated	18.5187702178955	227
Antineoplastic	idarubicin	Human iPSC-derived cardiomyocyte line MSN01_03R	Transcriptomics	#7	Random primed	ATXN1	Downregulated	-14.6267700195313	270
Antineoplastic	idarubicin	Human iPSC-derived cardiomyocyte line MSN06_07R	Transcriptomics	#7	Random primed	ATXN1	Downregulated	-17.8325023651123	237
Antineoplastic	idarubicin	Human iPSC-derived cardiomyocyte line MSN06_07R	Transcriptomics	#7	Random primed	AURKB	Downregulated	-22.5617084503174	137
Antineoplastic	idarubicin	Human iPSC-derived cardiomyocyte line MSN08_13R	Transcriptomics	#7	Random primed	AURKB	Downregulated	-11.5556888580322	567
Antineoplastic	idarubicin	Human iPSC-derived cardiomyocyte line MSN08_13R	Transcriptomics	#7	Random primed	AXL	Upregulated	12.8345832824707	485
Antineoplastic	idarubicin	Human iPSC-derived cardiomyocyte line MSN01_03R	Transcriptomics	#7	Random primed	B4GALNT2	Upregulated	10.7658996582031	590
Antineoplastic	idarubicin	Human iPSC-derived cardiomyocyte line MSN01_03R	Transcriptomics	#7	Random primed	BAK1	Upregulated	11.8210411071777	475
Antineoplastic	idarubicin	Human iPSC-derived cardiomyocyte line MSN05_01R	Transcriptomics	#7	Random primed	BANK1	Upregulated	16.6983070373535	353
Antineoplastic	idarubicin	Human iPSC-derived cardiomyocyte line MSN06_07R	Transcriptomics	#7	Random primed	BANK1	Upregulated	15.654974937439	358
Antineoplastic	idarubicin	Human iPSC-derived cardiomyocyte line MSN08_13R	Transcriptomics	#7	Random primed	BANK1	Upregulated	11.3969860076904	584
Antineoplastic	idarubicin	Human iPSC-derived cardiomyocyte line MSN08_13R	Transcriptomics	#7	Random primed	BASP1	Upregulated	18.3862609863281	231
Antineoplastic	idarubicin	Human iPSC-derived cardiomyocyte line MSN01_03R	Transcriptomics	#7	Random primed	BAX	Upregulated	23.6139430999756	94
Antineoplastic	idarubicin	Human iPSC-derived cardiomyocyte line MSN05_01R	Transcriptomics	#7	Random primed	BAX	Upregulated	17.4547023773193	314
Antineoplastic	idarubicin	Human iPSC-derived cardiomyocyte line MSN06_07R	Transcriptomics	#7	Random primed	BAX	Upregulated	29.6700000762939	77
Antineoplastic	idarubicin	Human iPSC-derived cardiomyocyte line MSN08_13R	Transcriptomics	#7	Random primed	BAX	Upregulated	20.2224998474121	194
Antineoplastic	idarubicin	Human iPSC-derived cardiomyocyte line MSN01_03R	Transcriptomics	#7	Random primed	BBC3	Upregulated	33.1422348022461	51
Antineoplastic	idarubicin	Human iPSC-derived cardiomyocyte line MSN05_01R	Transcriptomics	#7	Random primed	BBC3	Upregulated	16.4563751220703	369
Antineoplastic	idarubicin	Human iPSC-derived cardiomyocyte line MSN06_07R	Transcriptomics	#7	Random primed	BBC3	Upregulated	59.1580352783203	3
Antineoplastic	idarubicin	Human iPSC-derived cardiomyocyte line MSN08_13R	Transcriptomics	#7	Random primed	BBC3	Upregulated	29.5167427062988	93
Antineoplastic	idarubicin	Human iPSC-derived cardiomyocyte line MSN01_03R	Transcriptomics	#7	Random primed	BCAS1	Upregulated	12.905650138855	368
Antineoplastic	idarubicin	Human iPSC-derived cardiomyocyte line MSN05_01R	Transcriptomics	#7	Random primed	BCAS1	Upregulated	22.6255989074707	128
Antineoplastic	idarubicin	Human iPSC-derived cardiomyocyte line MSN06_07R	Transcriptomics	#7	Random primed	BCAS1	Upregulated	16.0648574829102	329
Antineoplastic	idarubicin	Human iPSC-derived cardiomyocyte line MSN05_01R	Transcriptomics	#7	Random primed	BCAT1	Downregulated	-14.4043245315552	492
Antineoplastic	idarubicin	Human iPSC-derived cardiomyocyte line MSN08_13R	Transcriptomics	#7	Random primed	BCAT1	Upregulated	15.2240772247314	361
Antineoplastic	idarubicin	Human iPSC-derived cardiomyocyte line MSN06_07R	Transcriptomics	#7	Random primed	BCL2L1	Upregulated	20.4017353057861	178
Antineoplastic	idarubicin	Human iPSC-derived cardiomyocyte line MSN01_03R	Transcriptomics	#7	Random primed	BEND2	Upregulated	11.4207105636597	513
Antineoplastic	idarubicin	Human iPSC-derived cardiomyocyte line MSN05_01R	Transcriptomics	#7	Random primed	BEND2	Upregulated	20.9200973510742	185
Antineoplastic	idarubicin	Human iPSC-derived cardiomyocyte line MSN08_13R	Transcriptomics	#7	Random primed	BGN	Upregulated	67.2281036376953	15
Antineoplastic	idarubicin	Human iPSC-derived cardiomyocyte line MSN01_03R	Transcriptomics	#7	Random primed	BIRC5	Downregulated	-23.2851905822754	96
Antineoplastic	idarubicin	Human iPSC-derived cardiomyocyte line MSN05_01R	Transcriptomics	#7	Random primed	BIRC5	Downregulated	-21.6085319519043	158
Antineoplastic	idarubicin	Human iPSC-derived cardiomyocyte line MSN06_07R	Transcriptomics	#7	Random primed	BIRC5	Downregulated	-40.885124206543	43
Antineoplastic	idarubicin	Human iPSC-derived cardiomyocyte line MSN08_13R	Transcriptomics	#7	Random primed	BIRC5	Downregulated	-17.0349578857422	279
Antineoplastic	idarubicin	Human iPSC-derived cardiomyocyte line MSN01_03R	Transcriptomics	#7	Random primed	BMP5	Downregulated	-16.4502086639404	208
Antineoplastic	idarubicin	Human iPSC-derived cardiomyocyte line MSN06_07R	Transcriptomics	#7	Random primed	BMT2	Downregulated	-13.3456830978394	513
Antineoplastic	idarubicin	Human iPSC-derived cardiomyocyte line MSN05_01R	Transcriptomics	#7	Random primed	BMX	Upregulated	17.999719619751	291
Antineoplastic	idarubicin	Human iPSC-derived cardiomyocyte line MSN01_03R	Transcriptomics	#7	Random primed	BPIFC	Upregulated	11.5000743865967	501
Antineoplastic	idarubicin	Human iPSC-derived cardiomyocyte line MSN05_01R	Transcriptomics	#7	Random primed	BPIFC	Upregulated	17.6239967346191	306
Antineoplastic	idarubicin	Human iPSC-derived cardiomyocyte line MSN05_01R	Transcriptomics	#7	Random primed	BRDT	Upregulated	20.9937953948975	181
Antineoplastic	idarubicin	Human iPSC-derived cardiomyocyte line MSN01_03R	Transcriptomics	#7	Random primed	BRINP3	Downregulated	-12.31809425354	434
Antineoplastic	idarubicin	Human iPSC-derived cardiomyocyte line MSN01_03R	Transcriptomics	#7	Random primed	BST2	Upregulated	13.8347644805908	309
Antineoplastic	idarubicin	Human iPSC-derived cardiomyocyte line MSN08_13R	Transcriptomics	#7	Random primed	BST2	Upregulated	63.0998802185059	30
Antineoplastic	idarubicin	Human iPSC-derived cardiomyocyte line MSN01_03R	Transcriptomics	#7	Random primed	BTBD19	Upregulated	17.615837097168	180
Antineoplastic	idarubicin	Human iPSC-derived cardiomyocyte line MSN06_07R	Transcriptomics	#7	Random primed	BTBD19	Upregulated	54.7943496704102	15
Antineoplastic	idarubicin	Human iPSC-derived cardiomyocyte line MSN08_13R	Transcriptomics	#7	Random primed	BTBD19	Upregulated	29.1931324005127	96
Antineoplastic	idarubicin	Human iPSC-derived cardiomyocyte line MSN05_01R	Transcriptomics	#7	Random primed	BUB1	Downregulated	-16.6282520294189	357
Antineoplastic	idarubicin	Human iPSC-derived cardiomyocyte line MSN06_07R	Transcriptomics	#7	Random primed	BUB1	Downregulated	-23.0645408630371	132
Antineoplastic	idarubicin	Human iPSC-derived cardiomyocyte line MSN08_13R	Transcriptomics	#7	Random primed	BUB1	Downregulated	-15.5880088806152	336
Antineoplastic	idarubicin	Human iPSC-derived cardiomyocyte line MSN06_07R	Transcriptomics	#7	Random primed	BUB1B	Downregulated	-13.4556970596313	502
Antineoplastic	idarubicin	Human iPSC-derived cardiomyocyte line MSN08_13R	Transcriptomics	#7	Random primed	BUB1B	Downregulated	-14.4270524978638	396
Antineoplastic	idarubicin	Human iPSC-derived cardiomyocyte line MSN06_07R	Transcriptomics	#7	Random primed	BVES	Downregulated	-13.7070283889771	477
Antineoplastic	idarubicin	Human iPSC-derived cardiomyocyte line MSN01_03R	Transcriptomics	#7	Random primed	C10ORF71	Downregulated	-11.1455707550049	554
Antineoplastic	idarubicin	Human iPSC-derived cardiomyocyte line MSN08_13R	Transcriptomics	#7	Random primed	C12ORF75	Downregulated	-13.1535511016846	468
Antineoplastic	idarubicin	Human iPSC-derived cardiomyocyte line MSN05_01R	Transcriptomics	#7	Random primed	C15ORF41	Downregulated	-16.3702659606934	371
Antineoplastic	idarubicin	Human iPSC-derived cardiomyocyte line MSN05_01R	Transcriptomics	#7	Random primed	C18ORF63	Upregulated	19.058874130249	248
Antineoplastic	idarubicin	Human iPSC-derived cardiomyocyte line MSN05_01R	Transcriptomics	#7	Random primed	C1ORF87	Upregulated	19.5423259735107	217
Antineoplastic	idarubicin	Human iPSC-derived cardiomyocyte line MSN06_07R	Transcriptomics	#7	Random primed	C1ORF87	Upregulated	12.6156358718872	593
Antineoplastic	idarubicin	Human iPSC-derived cardiomyocyte line MSN08_13R	Transcriptomics	#7	Random primed	C1ORF87	Upregulated	17.0282554626465	280
Antineoplastic	idarubicin	Human iPSC-derived cardiomyocyte line MSN08_13R	Transcriptomics	#7	Random primed	C1QTNF6	Upregulated	12.9675207138062	479
Antineoplastic	idarubicin	Human iPSC-derived cardiomyocyte line MSN08_13R	Transcriptomics	#7	Random primed	C1R	Upregulated	42.0365600585938	56
Antineoplastic	idarubicin	Human iPSC-derived cardiomyocyte line MSN08_13R	Transcriptomics	#7	Random primed	C1S	Upregulated	17.2996101379395	270
Antineoplastic	idarubicin	Human iPSC-derived cardiomyocyte line MSN06_07R	Transcriptomics	#7	Random primed	C21ORF58	Downregulated	-14.5134735107422	422
Antineoplastic	idarubicin	Human iPSC-derived cardiomyocyte line MSN05_01R	Transcriptomics	#7	Random primed	C21ORF91	Upregulated	12.9363222122192	599
Antineoplastic	idarubicin	Human iPSC-derived cardiomyocyte line MSN01_03R	Transcriptomics	#7	Random primed	C2CD4A	Downregulated	-11.288613319397	533
Antineoplastic	idarubicin	Human iPSC-derived cardiomyocyte line MSN06_07R	Transcriptomics	#7	Random primed	C2CD4A	Downregulated	-12.795825958252	572
Antineoplastic	idarubicin	Human iPSC-derived cardiomyocyte line MSN05_01R	Transcriptomics	#7	Random primed	C2ORF78	Upregulated	19.1646900177002	241
Antineoplastic	idarubicin	Human iPSC-derived cardiomyocyte line MSN08_13R	Transcriptomics	#7	Random primed	C3AR1	Upregulated	18.1546020507813	238
Antineoplastic	idarubicin	Human iPSC-derived cardiomyocyte line MSN05_01R	Transcriptomics	#7	Random primed	C4BPB	Upregulated	12.9675016403198	593
Antineoplastic	idarubicin	Human iPSC-derived cardiomyocyte line MSN08_13R	Transcriptomics	#7	Random primed	C4BPB	Upregulated	15.3825130462646	351
Antineoplastic	idarubicin	Human iPSC-derived cardiomyocyte line MSN06_07R	Transcriptomics	#7	Random primed	C5ORF67	Upregulated	13.6383075714111	483
Antineoplastic	idarubicin	Human iPSC-derived cardiomyocyte line MSN08_13R	Transcriptomics	#7	Random primed	C5ORF67	Upregulated	16.4662551879883	301
Antineoplastic	idarubicin	Human iPSC-derived cardiomyocyte line MSN01_03R	Transcriptomics	#7	Random primed	C6ORF222	Downregulated	-11.1936664581299	543
Antineoplastic	idarubicin	Human iPSC-derived cardiomyocyte line MSN06_07R	Transcriptomics	#7	Random primed	C6ORF222	Downregulated	-12.6882019042969	587
Antineoplastic	idarubicin	Human iPSC-derived cardiomyocyte line MSN08_13R	Transcriptomics	#7	Random primed	C6ORF223	Downregulated	-12.3207130432129	508
Antineoplastic	idarubicin	Human iPSC-derived cardiomyocyte line MSN06_07R	Transcriptomics	#7	Random primed	C7	Upregulated	17.0815982818604	266
Antineoplastic	idarubicin	Human iPSC-derived cardiomyocyte line MSN08_13R	Transcriptomics	#7	Random primed	C7	Upregulated	11.1815271377563	599
Antineoplastic	idarubicin	Human iPSC-derived cardiomyocyte line MSN01_03R	Transcriptomics	#7	Random primed	C8A	Upregulated	11.1412725448608	555
Antineoplastic	idarubicin	Human iPSC-derived cardiomyocyte line MSN05_01R	Transcriptomics	#7	Random primed	C8A	Upregulated	22.2615146636963	143
Antineoplastic	idarubicin	Human iPSC-derived cardiomyocyte line MSN01_03R	Transcriptomics	#7	Random primed	CA2	Downregulated	-11.161358833313	550
Antineoplastic	idarubicin	Human iPSC-derived cardiomyocyte line MSN06_07R	Transcriptomics	#7	Random primed	CA2	Downregulated	-12.7040386199951	584
Antineoplastic	idarubicin	Human iPSC-derived cardiomyocyte line MSN05_01R	Transcriptomics	#7	Random primed	CA7	Upregulated	13.8281574249268	530
Antineoplastic	idarubicin	Human iPSC-derived cardiomyocyte line MSN01_03R	Transcriptomics	#7	Random primed	CAB39L	Downregulated	-11.8714122772217	469
Antineoplastic	idarubicin	Human iPSC-derived cardiomyocyte line MSN01_03R	Transcriptomics	#7	Random primed	CABP1	Downregulated	-15.2289743423462	237
Antineoplastic	idarubicin	Human iPSC-derived cardiomyocyte line MSN01_03R	Transcriptomics	#7	Random primed	CACNA1C	Downregulated	-25.6674385070801	79
Antineoplastic	idarubicin	Human iPSC-derived cardiomyocyte line MSN05_01R	Transcriptomics	#7	Random primed	CACNA1C	Downregulated	-15.7254543304443	407
Antineoplastic	idarubicin	Human iPSC-derived cardiomyocyte line MSN06_07R	Transcriptomics	#7	Random primed	CACNA1C	Downregulated	-23.0542793273926	133
Antineoplastic	idarubicin	Human iPSC-derived cardiomyocyte line MSN01_03R	Transcriptomics	#7	Random primed	CACNA1E	Upregulated	12.6985387802124	386
Antineoplastic	idarubicin	Human iPSC-derived cardiomyocyte line MSN05_01R	Transcriptomics	#7	Random primed	CACNA1E	Upregulated	19.2067184448242	237
Antineoplastic	idarubicin	Human iPSC-derived cardiomyocyte line MSN06_07R	Transcriptomics	#7	Random primed	CACNA1E	Upregulated	18.4788780212402	216
Antineoplastic	idarubicin	Human iPSC-derived cardiomyocyte line MSN01_03R	Transcriptomics	#7	Random primed	CACNA1G	Downregulated	-22.1560020446777	109
Antineoplastic	idarubicin	Human iPSC-derived cardiomyocyte line MSN06_07R	Transcriptomics	#7	Random primed	CACNA1G	Downregulated	-21.3209400177002	153
Antineoplastic	idarubicin	Human iPSC-derived cardiomyocyte line MSN01_03R	Transcriptomics	#7	Random primed	CACNB2	Downregulated	-22.7289161682129	101
Antineoplastic	idarubicin	Human iPSC-derived cardiomyocyte line MSN06_07R	Transcriptomics	#7	Random primed	CACNB2	Downregulated	-14.5741186141968	420
Antineoplastic	idarubicin	Human iPSC-derived cardiomyocyte line MSN01_03R	Transcriptomics	#7	Random primed	CADM1	Downregulated	-14.7109708786011	265
Antineoplastic	idarubicin	Human iPSC-derived cardiomyocyte line MSN06_07R	Transcriptomics	#7	Random primed	CADM1	Downregulated	-16.0468845367432	332
Antineoplastic	idarubicin	Human iPSC-derived cardiomyocyte line MSN05_01R	Transcriptomics	#7	Random primed	CADM2	Upregulated	15.1978855133057	440
Antineoplastic	idarubicin	Human iPSC-derived cardiomyocyte line MSN01_03R	Transcriptomics	#7	Random primed	CALCB	Upregulated	13.354115486145	332
Antineoplastic	idarubicin	Human iPSC-derived cardiomyocyte line MSN05_01R	Transcriptomics	#7	Random primed	CALCB	Upregulated	27.3463230133057	62
Antineoplastic	idarubicin	Human iPSC-derived cardiomyocyte line MSN06_07R	Transcriptomics	#7	Random primed	CALCB	Upregulated	17.8198547363281	238
Antineoplastic	idarubicin	Human iPSC-derived cardiomyocyte line MSN08_13R	Transcriptomics	#7	Random primed	CALCB	Upregulated	14.6065578460693	386
Antineoplastic	idarubicin	Human iPSC-derived cardiomyocyte line MSN01_03R	Transcriptomics	#7	Random primed	CAMK2D	Downregulated	-21.5173492431641	117
Antineoplastic	idarubicin	Human iPSC-derived cardiomyocyte line MSN05_01R	Transcriptomics	#7	Random primed	CAMK2D	Downregulated	-21.4134941101074	169
Antineoplastic	idarubicin	Human iPSC-derived cardiomyocyte line MSN06_07R	Transcriptomics	#7	Random primed	CAMK2D	Downregulated	-26.9256782531738	93
Antineoplastic	idarubicin	Human iPSC-derived cardiomyocyte line MSN08_13R	Transcriptomics	#7	Random primed	CAMK2D	Downregulated	-13.1731338500977	465
Antineoplastic	idarubicin	Human iPSC-derived cardiomyocyte line MSN05_01R	Transcriptomics	#7	Random primed	CAPN8	Upregulated	15.2824096679688	431
Antineoplastic	idarubicin	Human iPSC-derived cardiomyocyte line MSN06_07R	Transcriptomics	#7	Random primed	CARNS1	Upregulated	15.3280000686646	372
Antineoplastic	idarubicin	Human iPSC-derived cardiomyocyte line MSN08_13R	Transcriptomics	#7	Random primed	CASP1	Upregulated	19.7977256774902	203
Antineoplastic	idarubicin	Human iPSC-derived cardiomyocyte line MSN08_13R	Transcriptomics	#7	Random primed	CASP4	Upregulated	19.0585441589355	215
Antineoplastic	idarubicin	Human iPSC-derived cardiomyocyte line MSN08_13R	Transcriptomics	#7	Random primed	CASQ2	Downregulated	-22.3313522338867	161
Antineoplastic	idarubicin	Human iPSC-derived cardiomyocyte line MSN06_07R	Transcriptomics	#7	Random primed	CASR	Upregulated	14.5961608886719	419
Antineoplastic	idarubicin	Human iPSC-derived cardiomyocyte line MSN01_03R	Transcriptomics	#7	Random primed	CAVIN2	Upregulated	20.7991161346436	125
Antineoplastic	idarubicin	Human iPSC-derived cardiomyocyte line MSN05_01R	Transcriptomics	#7	Random primed	CAVIN2	Upregulated	21.4953937530518	164
Antineoplastic	idarubicin	Human iPSC-derived cardiomyocyte line MSN06_07R	Transcriptomics	#7	Random primed	CAVIN2	Upregulated	25.0366592407227	106
Antineoplastic	idarubicin	Human iPSC-derived cardiomyocyte line MSN08_13R	Transcriptomics	#7	Random primed	CAVIN2	Upregulated	15.1308374404907	363
Antineoplastic	idarubicin	Human iPSC-derived cardiomyocyte line MSN05_01R	Transcriptomics	#7	Random primed	CCDC129	Upregulated	22.3290481567383	139
Antineoplastic	idarubicin	Human iPSC-derived cardiomyocyte line MSN08_13R	Transcriptomics	#7	Random primed	CCDC129	Upregulated	13.3852167129517	451
Antineoplastic	idarubicin	Human iPSC-derived cardiomyocyte line MSN01_03R	Transcriptomics	#7	Random primed	CCDC141	Upregulated	10.7421445846558	596
Antineoplastic	idarubicin	Human iPSC-derived cardiomyocyte line MSN05_01R	Transcriptomics	#7	Random primed	CCDC141	Upregulated	13.8516311645508	528
Antineoplastic	idarubicin	Human iPSC-derived cardiomyocyte line MSN06_07R	Transcriptomics	#7	Random primed	CCDC141	Upregulated	12.8731527328491	557
Antineoplastic	idarubicin	Human iPSC-derived cardiomyocyte line MSN05_01R	Transcriptomics	#7	Random primed	CCDC144A	Upregulated	18.4822425842285	273
Antineoplastic	idarubicin	Human iPSC-derived cardiomyocyte line MSN05_01R	Transcriptomics	#7	Random primed	CCDC178	Upregulated	14.4283237457275	488
Antineoplastic	idarubicin	Human iPSC-derived cardiomyocyte line MSN06_07R	Transcriptomics	#7	Random primed	CCDC178	Upregulated	14.8571901321411	397
Antineoplastic	idarubicin	Human iPSC-derived cardiomyocyte line MSN08_13R	Transcriptomics	#7	Random primed	CCDC178	Upregulated	17.6362781524658	260
Antineoplastic	idarubicin	Human iPSC-derived cardiomyocyte line MSN08_13R	Transcriptomics	#7	Random primed	CCDC3	Upregulated	36.302173614502	67
Antineoplastic	idarubicin	Human iPSC-derived cardiomyocyte line MSN01_03R	Transcriptomics	#7	Random primed	CCDC69	Downregulated	-10.7517776489258	592
Antineoplastic	idarubicin	Human iPSC-derived cardiomyocyte line MSN06_07R	Transcriptomics	#7	Random primed	CCDC69	Downregulated	-16.5978870391846	293
Antineoplastic	idarubicin	Human iPSC-derived cardiomyocyte line MSN08_13R	Transcriptomics	#7	Random primed	CCDC69	Downregulated	-11.2300691604614	596
Antineoplastic	idarubicin	Human iPSC-derived cardiomyocyte line MSN01_03R	Transcriptomics	#7	Random primed	CCDC80	Upregulated	21.8930397033691	111
Antineoplastic	idarubicin	Human iPSC-derived cardiomyocyte line MSN06_07R	Transcriptomics	#7	Random primed	CCDC80	Upregulated	23.5849571228027	126
Antineoplastic	idarubicin	Human iPSC-derived cardiomyocyte line MSN08_13R	Transcriptomics	#7	Random primed	CCDC80	Upregulated	69.8558578491211	3
Antineoplastic	idarubicin	Human iPSC-derived cardiomyocyte line MSN08_13R	Transcriptomics	#7	Random primed	CCL2	Upregulated	16.4102821350098	305
Antineoplastic	idarubicin	Human iPSC-derived cardiomyocyte line MSN05_01R	Transcriptomics	#7	Random primed	CCNA1	Upregulated	17.1360092163086	330
Antineoplastic	idarubicin	Human iPSC-derived cardiomyocyte line MSN06_07R	Transcriptomics	#7	Random primed	CCNA2	Downregulated	-21.2016410827637	156
Antineoplastic	idarubicin	Human iPSC-derived cardiomyocyte line MSN08_13R	Transcriptomics	#7	Random primed	CCNA2	Downregulated	-15.3904151916504	349
Antineoplastic	idarubicin	Human iPSC-derived cardiomyocyte line MSN01_03R	Transcriptomics	#7	Random primed	CCNB1	Downregulated	-12.3806552886963	429
Antineoplastic	idarubicin	Human iPSC-derived cardiomyocyte line MSN05_01R	Transcriptomics	#7	Random primed	CCNB1	Downregulated	-16.7215690612793	351
Antineoplastic	idarubicin	Human iPSC-derived cardiomyocyte line MSN06_07R	Transcriptomics	#7	Random primed	CCNB1	Downregulated	-33.2861137390137	61
Antineoplastic	idarubicin	Human iPSC-derived cardiomyocyte line MSN08_13R	Transcriptomics	#7	Random primed	CCNB1	Downregulated	-22.6378307342529	151
Antineoplastic	idarubicin	Human iPSC-derived cardiomyocyte line MSN06_07R	Transcriptomics	#7	Random primed	CCNB2	Downregulated	-27.8413314819336	87
Antineoplastic	idarubicin	Human iPSC-derived cardiomyocyte line MSN08_13R	Transcriptomics	#7	Random primed	CCNB2	Downregulated	-15.262134552002	357
Antineoplastic	idarubicin	Human iPSC-derived cardiomyocyte line MSN05_01R	Transcriptomics	#7	Random primed	CCR2	Upregulated	16.5348987579346	361
Antineoplastic	idarubicin	Human iPSC-derived cardiomyocyte line MSN01_03R	Transcriptomics	#7	Random primed	CCR3	Upregulated	11.1716623306274	549
Antineoplastic	idarubicin	Human iPSC-derived cardiomyocyte line MSN05_01R	Transcriptomics	#7	Random primed	CCR3	Upregulated	21.7364196777344	152
Antineoplastic	idarubicin	Human iPSC-derived cardiomyocyte line MSN08_13R	Transcriptomics	#7	Random primed	CD14	Upregulated	11.7055339813232	555
Antineoplastic	idarubicin	Human iPSC-derived cardiomyocyte line MSN08_13R	Transcriptomics	#7	Random primed	CD248	Upregulated	17.272045135498	272
Antineoplastic	idarubicin	Human iPSC-derived cardiomyocyte line MSN06_07R	Transcriptomics	#7	Random primed	CD274	Upregulated	13.8824100494385	466
Antineoplastic	idarubicin	Human iPSC-derived cardiomyocyte line MSN08_13R	Transcriptomics	#7	Random primed	CD44	Upregulated	56.7290267944336	47
Antineoplastic	idarubicin	Human iPSC-derived cardiomyocyte line MSN06_07R	Transcriptomics	#7	Random primed	CD55	Upregulated	14.8159294128418	402
Antineoplastic	idarubicin	Human iPSC-derived cardiomyocyte line MSN08_13R	Transcriptomics	#7	Random primed	CD82	Upregulated	15.3171186447144	353
Antineoplastic	idarubicin	Human iPSC-derived cardiomyocyte line MSN01_03R	Transcriptomics	#7	Random primed	CD84	Upregulated	12.6949119567871	387
Antineoplastic	idarubicin	Human iPSC-derived cardiomyocyte line MSN06_07R	Transcriptomics	#7	Random primed	CD84	Upregulated	13.4253158569336	505
Antineoplastic	idarubicin	Human iPSC-derived cardiomyocyte line MSN08_13R	Transcriptomics	#7	Random primed	CD84	Upregulated	19.4918842315674	209
Antineoplastic	idarubicin	Human iPSC-derived cardiomyocyte line MSN05_01R	Transcriptomics	#7	Random primed	CD96	Upregulated	15.5299186706543	415
Antineoplastic	idarubicin	Human iPSC-derived cardiomyocyte line MSN06_07R	Transcriptomics	#7	Random primed	CD96	Upregulated	13.1574821472168	530
Antineoplastic	idarubicin	Human iPSC-derived cardiomyocyte line MSN05_01R	Transcriptomics	#7	Random primed	CDC20	Downregulated	-13.4344816207886	552
Antineoplastic	idarubicin	Human iPSC-derived cardiomyocyte line MSN06_07R	Transcriptomics	#7	Random primed	CDC20	Downregulated	-54.4854164123535	16
Antineoplastic	idarubicin	Human iPSC-derived cardiomyocyte line MSN08_13R	Transcriptomics	#7	Random primed	CDC20	Downregulated	-18.9077281951904	218
Antineoplastic	idarubicin	Human iPSC-derived cardiomyocyte line MSN01_03R	Transcriptomics	#7	Random primed	CDC42BPG	Upregulated	16.3993129730225	209
Antineoplastic	idarubicin	Human iPSC-derived cardiomyocyte line MSN05_01R	Transcriptomics	#7	Random primed	CDC42BPG	Upregulated	14.9722805023193	457
Antineoplastic	idarubicin	Human iPSC-derived cardiomyocyte line MSN06_07R	Transcriptomics	#7	Random primed	CDC42BPG	Upregulated	33.6336936950684	58
Antineoplastic	idarubicin	Human iPSC-derived cardiomyocyte line MSN08_13R	Transcriptomics	#7	Random primed	CDC42BPG	Upregulated	14.529034614563	391
Antineoplastic	idarubicin	Human iPSC-derived cardiomyocyte line MSN08_13R	Transcriptomics	#7	Random primed	CDC42EP1	Upregulated	17.6147270202637	261
Antineoplastic	idarubicin	Human iPSC-derived cardiomyocyte line MSN06_07R	Transcriptomics	#7	Random primed	CDC6	Downregulated	-12.8928508758545	555
Antineoplastic	idarubicin	Human iPSC-derived cardiomyocyte line MSN06_07R	Transcriptomics	#7	Random primed	CDCA2	Downregulated	-15.7259140014648	354
Antineoplastic	idarubicin	Human iPSC-derived cardiomyocyte line MSN08_13R	Transcriptomics	#7	Random primed	CDCA2	Downregulated	-12.3045253753662	511
Antineoplastic	idarubicin	Human iPSC-derived cardiomyocyte line MSN06_07R	Transcriptomics	#7	Random primed	CDCA3	Downregulated	-16.3999824523926	307
Antineoplastic	idarubicin	Human iPSC-derived cardiomyocyte line MSN06_07R	Transcriptomics	#7	Random primed	CDCA5	Downregulated	-21.5114593505859	151
Antineoplastic	idarubicin	Human iPSC-derived cardiomyocyte line MSN06_07R	Transcriptomics	#7	Random primed	CDCA8	Downregulated	-25.964391708374	98
Antineoplastic	idarubicin	Human iPSC-derived cardiomyocyte line MSN08_13R	Transcriptomics	#7	Random primed	CDH10	Upregulated	14.9301710128784	371
Antineoplastic	idarubicin	Human iPSC-derived cardiomyocyte line MSN01_03R	Transcriptomics	#7	Random primed	CDH17	Upregulated	10.8225221633911	583
Antineoplastic	idarubicin	Human iPSC-derived cardiomyocyte line MSN05_01R	Transcriptomics	#7	Random primed	CDH17	Upregulated	21.9962959289551	146
Antineoplastic	idarubicin	Human iPSC-derived cardiomyocyte line MSN08_13R	Transcriptomics	#7	Random primed	CDH17	Upregulated	14.2012386322021	406
Antineoplastic	idarubicin	Human iPSC-derived cardiomyocyte line MSN08_13R	Transcriptomics	#7	Random primed	CDH18	Upregulated	14.623685836792	385
Antineoplastic	idarubicin	Human iPSC-derived cardiomyocyte line MSN01_03R	Transcriptomics	#7	Random primed	CDH2	Downregulated	-18.9260845184326	156
Antineoplastic	idarubicin	Human iPSC-derived cardiomyocyte line MSN05_01R	Transcriptomics	#7	Random primed	CDH2	Downregulated	-21.467981338501	167
Antineoplastic	idarubicin	Human iPSC-derived cardiomyocyte line MSN06_07R	Transcriptomics	#7	Random primed	CDH2	Downregulated	-23.1893348693848	131
Antineoplastic	idarubicin	Human iPSC-derived cardiomyocyte line MSN05_01R	Transcriptomics	#7	Random primed	CDK1	Downregulated	-18.4215297698975	276
Antineoplastic	idarubicin	Human iPSC-derived cardiomyocyte line MSN06_07R	Transcriptomics	#7	Random primed	CDK1	Downregulated	-29.172794342041	80
Antineoplastic	idarubicin	Human iPSC-derived cardiomyocyte line MSN08_13R	Transcriptomics	#7	Random primed	CDK1	Downregulated	-17.8727855682373	251
Antineoplastic	idarubicin	Human iPSC-derived cardiomyocyte line MSN01_03R	Transcriptomics	#7	Random primed	CDK14	Downregulated	-22.2688674926758	105
Antineoplastic	idarubicin	Human iPSC-derived cardiomyocyte line MSN05_01R	Transcriptomics	#7	Random primed	CDK14	Downregulated	-20.2333183288574	193
Antineoplastic	idarubicin	Human iPSC-derived cardiomyocyte line MSN06_07R	Transcriptomics	#7	Random primed	CDK14	Downregulated	-24.4465599060059	117
Antineoplastic	idarubicin	Human iPSC-derived cardiomyocyte line MSN06_07R	Transcriptomics	#7	Random primed	CDK15	Upregulated	13.3966293334961	508
Antineoplastic	idarubicin	Human iPSC-derived cardiomyocyte line MSN08_13R	Transcriptomics	#7	Random primed	CDK15	Upregulated	17.9397468566895	243
Antineoplastic	idarubicin	Human iPSC-derived cardiomyocyte line MSN01_03R	Transcriptomics	#7	Random primed	CDK6	Downregulated	-10.7941589355469	586
Antineoplastic	idarubicin	Human iPSC-derived cardiomyocyte line MSN06_07R	Transcriptomics	#7	Random primed	CDK6	Downregulated	-13.284065246582	517
Antineoplastic	idarubicin	Human iPSC-derived cardiomyocyte line MSN01_03R	Transcriptomics	#7	Random primed	CDKN1A	Upregulated	52.1961936950684	27
Antineoplastic	idarubicin	Human iPSC-derived cardiomyocyte line MSN05_01R	Transcriptomics	#7	Random primed	CDKN1A	Upregulated	50.5449066162109	12
Antineoplastic	idarubicin	Human iPSC-derived cardiomyocyte line MSN06_07R	Transcriptomics	#7	Random primed	CDKN1A	Upregulated	50.6201934814453	29
Antineoplastic	idarubicin	Human iPSC-derived cardiomyocyte line MSN08_13R	Transcriptomics	#7	Random primed	CDKN1A	Upregulated	55.4506301879883	48
Antineoplastic	idarubicin	Human iPSC-derived cardiomyocyte line MSN01_03R	Transcriptomics	#7	Random primed	CDKN2B	Upregulated	17.5790233612061	183
Antineoplastic	idarubicin	Human iPSC-derived cardiomyocyte line MSN08_13R	Transcriptomics	#7	Random primed	CDKN2B	Upregulated	39.5487937927246	60
Antineoplastic	idarubicin	Human iPSC-derived cardiomyocyte line MSN06_07R	Transcriptomics	#7	Random primed	CDKN2C	Downregulated	-14.657525062561	415
Antineoplastic	idarubicin	Human iPSC-derived cardiomyocyte line MSN01_03R	Transcriptomics	#7	Random primed	CELF2	Downregulated	-17.0204162597656	192
Antineoplastic	idarubicin	Human iPSC-derived cardiomyocyte line MSN06_07R	Transcriptomics	#7	Random primed	CELF2	Downregulated	-16.4898643493652	300
Antineoplastic	idarubicin	Human iPSC-derived cardiomyocyte line MSN06_07R	Transcriptomics	#7	Random primed	CENPA	Downregulated	-12.8785696029663	556
Antineoplastic	idarubicin	Human iPSC-derived cardiomyocyte line MSN05_01R	Transcriptomics	#7	Random primed	CENPE	Downregulated	-13.9245157241821	524
Antineoplastic	idarubicin	Human iPSC-derived cardiomyocyte line MSN06_07R	Transcriptomics	#7	Random primed	CENPE	Downregulated	-17.223445892334	261
Antineoplastic	idarubicin	Human iPSC-derived cardiomyocyte line MSN08_13R	Transcriptomics	#7	Random primed	CENPE	Downregulated	-11.6940622329712	556
Antineoplastic	idarubicin	Human iPSC-derived cardiomyocyte line MSN01_03R	Transcriptomics	#7	Random primed	CENPF	Downregulated	-46.3225784301758	34
Antineoplastic	idarubicin	Human iPSC-derived cardiomyocyte line MSN05_01R	Transcriptomics	#7	Random primed	CENPF	Downregulated	-43.849609375	19
Antineoplastic	idarubicin	Human iPSC-derived cardiomyocyte line MSN06_07R	Transcriptomics	#7	Random primed	CENPF	Downregulated	-43.9623565673828	40
Antineoplastic	idarubicin	Human iPSC-derived cardiomyocyte line MSN08_13R	Transcriptomics	#7	Random primed	CENPF	Downregulated	-25.7519035339355	116
Antineoplastic	idarubicin	Human iPSC-derived cardiomyocyte line MSN06_07R	Transcriptomics	#7	Random primed	CENPM	Downregulated	-13.844820022583	469
Antineoplastic	idarubicin	Human iPSC-derived cardiomyocyte line MSN05_01R	Transcriptomics	#7	Random primed	CENPU	Downregulated	-16.0867328643799	389
Antineoplastic	idarubicin	Human iPSC-derived cardiomyocyte line MSN06_07R	Transcriptomics	#7	Random primed	CENPU	Downregulated	-14.8527612686157	399
Antineoplastic	idarubicin	Human iPSC-derived cardiomyocyte line MSN05_01R	Transcriptomics	#7	Random primed	CEP55	Downregulated	-15.2464895248413	437
Antineoplastic	idarubicin	Human iPSC-derived cardiomyocyte line MSN06_07R	Transcriptomics	#7	Random primed	CEP55	Downregulated	-22.4602203369141	139
Antineoplastic	idarubicin	Human iPSC-derived cardiomyocyte line MSN08_13R	Transcriptomics	#7	Random primed	CERCAM	Upregulated	15.480128288269	340
Antineoplastic	idarubicin	Human iPSC-derived cardiomyocyte line MSN05_01R	Transcriptomics	#7	Random primed	CFAP47	Upregulated	22.4752159118652	137
Antineoplastic	idarubicin	Human iPSC-derived cardiomyocyte line MSN05_01R	Transcriptomics	#7	Random primed	CFAP54	Upregulated	16.7664928436279	347
Antineoplastic	idarubicin	Human iPSC-derived cardiomyocyte line MSN08_13R	Transcriptomics	#7	Random primed	CFH	Upregulated	66.9886932373047	16
Antineoplastic	idarubicin	Human iPSC-derived cardiomyocyte line MSN05_01R	Transcriptomics	#7	Random primed	CFTR	Upregulated	18.0834674835205	287
Antineoplastic	idarubicin	Human iPSC-derived cardiomyocyte line MSN01_03R	Transcriptomics	#7	Random primed	CGNL1	Downregulated	-12.9795951843262	364
Antineoplastic	idarubicin	Human iPSC-derived cardiomyocyte line MSN01_03R	Transcriptomics	#7	Random primed	CHODL	Upregulated	10.746018409729	595
Antineoplastic	idarubicin	Human iPSC-derived cardiomyocyte line MSN06_07R	Transcriptomics	#7	Random primed	CHODL	Upregulated	13.2856426239014	516
Antineoplastic	idarubicin	Human iPSC-derived cardiomyocyte line MSN01_03R	Transcriptomics	#7	Random primed	CHRM2	Downregulated	-12.9608364105225	367
Antineoplastic	idarubicin	Human iPSC-derived cardiomyocyte line MSN01_03R	Transcriptomics	#7	Random primed	CHRM4	Downregulated	-11.9812173843384	462
Antineoplastic	idarubicin	Human iPSC-derived cardiomyocyte line MSN05_01R	Transcriptomics	#7	Random primed	CHRM4	Downregulated	-13.2466011047363	562
Antineoplastic	idarubicin	Human iPSC-derived cardiomyocyte line MSN06_07R	Transcriptomics	#7	Random primed	CHRM4	Downregulated	-14.009895324707	457
Antineoplastic	idarubicin	Human iPSC-derived cardiomyocyte line MSN05_01R	Transcriptomics	#7	Random primed	CHST9	Upregulated	14.9149599075317	463
Antineoplastic	idarubicin	Human iPSC-derived cardiomyocyte line MSN05_01R	Transcriptomics	#7	Random primed	CKAP2L	Downregulated	-14.6198625564575	476
Antineoplastic	idarubicin	Human iPSC-derived cardiomyocyte line MSN06_07R	Transcriptomics	#7	Random primed	CKAP2L	Downregulated	-27.3219623565674	91
Antineoplastic	idarubicin	Human iPSC-derived cardiomyocyte line MSN08_13R	Transcriptomics	#7	Random primed	CKAP2L	Downregulated	-11.8914213180542	538
Antineoplastic	idarubicin	Human iPSC-derived cardiomyocyte line MSN01_03R	Transcriptomics	#7	Random primed	CKS2	Downregulated	-10.6752948760986	599
Antineoplastic	idarubicin	Human iPSC-derived cardiomyocyte line MSN06_07R	Transcriptomics	#7	Random primed	CKS2	Downregulated	-18.4690208435059	218
Antineoplastic	idarubicin	Human iPSC-derived cardiomyocyte line MSN08_13R	Transcriptomics	#7	Random primed	CKS2	Downregulated	-11.5700654983521	566
Antineoplastic	idarubicin	Human iPSC-derived cardiomyocyte line MSN05_01R	Transcriptomics	#7	Random primed	CLCA1	Upregulated	16.2649421691895	376
Antineoplastic	idarubicin	Human iPSC-derived cardiomyocyte line MSN05_01R	Transcriptomics	#7	Random primed	CLCA2	Upregulated	22.3180713653564	141
Antineoplastic	idarubicin	Human iPSC-derived cardiomyocyte line MSN06_07R	Transcriptomics	#7	Random primed	CLCA2	Upregulated	14.9682426452637	391
Antineoplastic	idarubicin	Human iPSC-derived cardiomyocyte line MSN08_13R	Transcriptomics	#7	Random primed	CLCA2	Upregulated	17.8748760223389	250
Antineoplastic	idarubicin	Human iPSC-derived cardiomyocyte line MSN05_01R	Transcriptomics	#7	Random primed	CLCA4	Upregulated	23.3894214630127	110
Antineoplastic	idarubicin	Human iPSC-derived cardiomyocyte line MSN01_03R	Transcriptomics	#7	Random primed	CLCN5	Upregulated	13.0951995849609	355
Antineoplastic	idarubicin	Human iPSC-derived cardiomyocyte line MSN06_07R	Transcriptomics	#7	Random primed	CLDN1	Upregulated	12.5532064437866	600
Antineoplastic	idarubicin	Human iPSC-derived cardiomyocyte line MSN01_03R	Transcriptomics	#7	Random primed	CLDN16	Upregulated	12.824556350708	377
Antineoplastic	idarubicin	Human iPSC-derived cardiomyocyte line MSN05_01R	Transcriptomics	#7	Random primed	CLDN16	Upregulated	16.6218204498291	358
Antineoplastic	idarubicin	Human iPSC-derived cardiomyocyte line MSN05_01R	Transcriptomics	#7	Random primed	CLDN6	Downregulated	-13.1474294662476	574
Antineoplastic	idarubicin	Human iPSC-derived cardiomyocyte line MSN06_07R	Transcriptomics	#7	Random primed	CLDN6	Downregulated	-20.0524559020996	187
Antineoplastic	idarubicin	Human iPSC-derived cardiomyocyte line MSN08_13R	Transcriptomics	#7	Random primed	CLDN6	Downregulated	-22.5354766845703	156
Antineoplastic	idarubicin	Human iPSC-derived cardiomyocyte line MSN01_03R	Transcriptomics	#7	Random primed	CLEC4F	Upregulated	12.1561117172241	447
Antineoplastic	idarubicin	Human iPSC-derived cardiomyocyte line MSN05_01R	Transcriptomics	#7	Random primed	CLEC4F	Upregulated	22.4963684082031	136
Antineoplastic	idarubicin	Human iPSC-derived cardiomyocyte line MSN01_03R	Transcriptomics	#7	Random primed	CLIC5	Upregulated	10.8765649795532	578
Antineoplastic	idarubicin	Human iPSC-derived cardiomyocyte line MSN01_03R	Transcriptomics	#7	Random primed	CLSTN2	Upregulated	21.8678226470947	113
Antineoplastic	idarubicin	Human iPSC-derived cardiomyocyte line MSN01_03R	Transcriptomics	#7	Random primed	CLU	Downregulated	-14.8113765716553	259
Antineoplastic	idarubicin	Human iPSC-derived cardiomyocyte line MSN05_01R	Transcriptomics	#7	Random primed	CLU	Downregulated	-14.3348741531372	497
Antineoplastic	idarubicin	Human iPSC-derived cardiomyocyte line MSN06_07R	Transcriptomics	#7	Random primed	CLU	Downregulated	-15.9313039779663	343
Antineoplastic	idarubicin	Human iPSC-derived cardiomyocyte line MSN05_01R	Transcriptomics	#7	Random primed	CLVS2	Upregulated	26.6036052703857	68
Antineoplastic	idarubicin	Human iPSC-derived cardiomyocyte line MSN06_07R	Transcriptomics	#7	Random primed	CLVS2	Upregulated	13.4678773880005	500
Antineoplastic	idarubicin	Human iPSC-derived cardiomyocyte line MSN06_07R	Transcriptomics	#7	Random primed	CMBL	Upregulated	12.8683290481567	559
Antineoplastic	idarubicin	Human iPSC-derived cardiomyocyte line MSN05_01R	Transcriptomics	#7	Random primed	CNGA3	Upregulated	16.1300354003906	388
Antineoplastic	idarubicin	Human iPSC-derived cardiomyocyte line MSN01_03R	Transcriptomics	#7	Random primed	CNGB1	Upregulated	12.0336799621582	455
Antineoplastic	idarubicin	Human iPSC-derived cardiomyocyte line MSN05_01R	Transcriptomics	#7	Random primed	CNGB3	Upregulated	15.1117038726807	449
Antineoplastic	idarubicin	Human iPSC-derived cardiomyocyte line MSN06_07R	Transcriptomics	#7	Random primed	CNGB3	Upregulated	14.1633825302124	448
Antineoplastic	idarubicin	Human iPSC-derived cardiomyocyte line MSN01_03R	Transcriptomics	#7	Random primed	CNR1	Downregulated	-13.8109893798828	310
Antineoplastic	idarubicin	Human iPSC-derived cardiomyocyte line MSN06_07R	Transcriptomics	#7	Random primed	CNR1	Downregulated	-12.6593151092529	589
Antineoplastic	idarubicin	Human iPSC-derived cardiomyocyte line MSN05_01R	Transcriptomics	#7	Random primed	CNR2	Upregulated	15.4343576431274	424
Antineoplastic	idarubicin	Human iPSC-derived cardiomyocyte line MSN01_03R	Transcriptomics	#7	Random primed	CNTN1	Downregulated	-14.5627794265747	275
Antineoplastic	idarubicin	Human iPSC-derived cardiomyocyte line MSN05_01R	Transcriptomics	#7	Random primed	CNTNAP5	Upregulated	19.5603446960449	214
Antineoplastic	idarubicin	Human iPSC-derived cardiomyocyte line MSN06_07R	Transcriptomics	#7	Random primed	CNTNAP5	Upregulated	12.8654079437256	560
Antineoplastic	idarubicin	Human iPSC-derived cardiomyocyte line MSN08_13R	Transcriptomics	#7	Random primed	COBL	Downregulated	-11.5392227172852	569
Antineoplastic	idarubicin	Human iPSC-derived cardiomyocyte line MSN08_13R	Transcriptomics	#7	Random primed	COL11A1	Upregulated	44.7439956665039	53
Antineoplastic	idarubicin	Human iPSC-derived cardiomyocyte line MSN01_03R	Transcriptomics	#7	Random primed	COL14A1	Downregulated	-17.5136566162109	185
Antineoplastic	idarubicin	Human iPSC-derived cardiomyocyte line MSN08_13R	Transcriptomics	#7	Random primed	COL14A1	Upregulated	21.1887283325195	173
Antineoplastic	idarubicin	Human iPSC-derived cardiomyocyte line MSN08_13R	Transcriptomics	#7	Random primed	COL1A1	Upregulated	68.5506439208984	7
Antineoplastic	idarubicin	Human iPSC-derived cardiomyocyte line MSN01_03R	Transcriptomics	#7	Random primed	COL1A2	Upregulated	11.300609588623	529
Antineoplastic	idarubicin	Human iPSC-derived cardiomyocyte line MSN08_13R	Transcriptomics	#7	Random primed	COL1A2	Upregulated	68.5414962768555	8
Antineoplastic	idarubicin	Human iPSC-derived cardiomyocyte line MSN08_13R	Transcriptomics	#7	Random primed	COL27A1	Upregulated	18.3872623443604	230
Antineoplastic	idarubicin	Human iPSC-derived cardiomyocyte line MSN08_13R	Transcriptomics	#7	Random primed	COL3A1	Upregulated	68.9300842285156	5
Antineoplastic	idarubicin	Human iPSC-derived cardiomyocyte line MSN08_13R	Transcriptomics	#7	Random primed	COL5A1	Upregulated	39.5067520141602	61
Antineoplastic	idarubicin	Human iPSC-derived cardiomyocyte line MSN08_13R	Transcriptomics	#7	Random primed	COL5A2	Upregulated	18.5590744018555	226
Antineoplastic	idarubicin	Human iPSC-derived cardiomyocyte line MSN08_13R	Transcriptomics	#7	Random primed	COL5A3	Upregulated	19.0013408660889	216
Antineoplastic	idarubicin	Human iPSC-derived cardiomyocyte line MSN05_01R	Transcriptomics	#7	Random primed	COL6A2	Downregulated	-16.2386722564697	379
Antineoplastic	idarubicin	Human iPSC-derived cardiomyocyte line MSN08_13R	Transcriptomics	#7	Random primed	COL6A2	Upregulated	31.04176902771	83
Antineoplastic	idarubicin	Human iPSC-derived cardiomyocyte line MSN05_01R	Transcriptomics	#7	Random primed	COL6A3	Downregulated	-14.0815944671631	514
Antineoplastic	idarubicin	Human iPSC-derived cardiomyocyte line MSN08_13R	Transcriptomics	#7	Random primed	COL6A3	Upregulated	69.9568786621094	2
Antineoplastic	idarubicin	Human iPSC-derived cardiomyocyte line MSN01_03R	Transcriptomics	#7	Random primed	COL6A5	Upregulated	14.9843463897705	251
Antineoplastic	idarubicin	Human iPSC-derived cardiomyocyte line MSN05_01R	Transcriptomics	#7	Random primed	COL6A5	Upregulated	21.7215614318848	153
Antineoplastic	idarubicin	Human iPSC-derived cardiomyocyte line MSN06_07R	Transcriptomics	#7	Random primed	COL6A5	Upregulated	15.9891376495361	338
Antineoplastic	idarubicin	Human iPSC-derived cardiomyocyte line MSN08_13R	Transcriptomics	#7	Random primed	COL6A5	Upregulated	22.5277271270752	157
Antineoplastic	idarubicin	Human iPSC-derived cardiomyocyte line MSN01_03R	Transcriptomics	#7	Random primed	CORIN	Downregulated	-19.643310546875	148
Antineoplastic	idarubicin	Human iPSC-derived cardiomyocyte line MSN08_13R	Transcriptomics	#7	Random primed	CPA4	Upregulated	58.5318984985352	44
Antineoplastic	idarubicin	Human iPSC-derived cardiomyocyte line MSN08_13R	Transcriptomics	#7	Random primed	CPA5	Upregulated	12.7134475708008	489
Antineoplastic	idarubicin	Human iPSC-derived cardiomyocyte line MSN01_03R	Transcriptomics	#7	Random primed	CPE	Upregulated	13.9384260177612	305
Antineoplastic	idarubicin	Human iPSC-derived cardiomyocyte line MSN06_07R	Transcriptomics	#7	Random primed	CPE	Upregulated	12.8357791900635	563
Antineoplastic	idarubicin	Human iPSC-derived cardiomyocyte line MSN08_13R	Transcriptomics	#7	Random primed	CPE	Upregulated	22.9319324493408	147
Antineoplastic	idarubicin	Human iPSC-derived cardiomyocyte line MSN01_03R	Transcriptomics	#7	Random primed	CPNE5	Downregulated	-17.9712371826172	170
Antineoplastic	idarubicin	Human iPSC-derived cardiomyocyte line MSN05_01R	Transcriptomics	#7	Random primed	CPXM1	Downregulated	-17.85036277771	299
Antineoplastic	idarubicin	Human iPSC-derived cardiomyocyte line MSN08_13R	Transcriptomics	#7	Random primed	CPZ	Upregulated	25.5370979309082	118
Antineoplastic	idarubicin	Human iPSC-derived cardiomyocyte line MSN01_03R	Transcriptomics	#7	Random primed	CR1	Upregulated	12.791353225708	382
Antineoplastic	idarubicin	Human iPSC-derived cardiomyocyte line MSN05_01R	Transcriptomics	#7	Random primed	CR1	Upregulated	18.7505664825439	263
Antineoplastic	idarubicin	Human iPSC-derived cardiomyocyte line MSN06_07R	Transcriptomics	#7	Random primed	CR1	Upregulated	13.1443462371826	531
Antineoplastic	idarubicin	Human iPSC-derived cardiomyocyte line MSN08_13R	Transcriptomics	#7	Random primed	CR1	Upregulated	16.0398654937744	314
Antineoplastic	idarubicin	Human iPSC-derived cardiomyocyte line MSN05_01R	Transcriptomics	#7	Random primed	CR2	Upregulated	17.0990085601807	332
Antineoplastic	idarubicin	Human iPSC-derived cardiomyocyte line MSN06_07R	Transcriptomics	#7	Random primed	CR2	Upregulated	13.0666055679321	537
Antineoplastic	idarubicin	Human iPSC-derived cardiomyocyte line MSN08_13R	Transcriptomics	#7	Random primed	CRB2	Downregulated	-18.8395080566406	220
Antineoplastic	idarubicin	Human iPSC-derived cardiomyocyte line MSN08_13R	Transcriptomics	#7	Random primed	CREB3L1	Upregulated	35.0339088439941	75
Antineoplastic	idarubicin	Human iPSC-derived cardiomyocyte line MSN01_03R	Transcriptomics	#7	Random primed	CREBRF	Downregulated	-11.1078653335571	558
Antineoplastic	idarubicin	Human iPSC-derived cardiomyocyte line MSN05_01R	Transcriptomics	#7	Random primed	CRTAC1	Upregulated	43.855712890625	18
Antineoplastic	idarubicin	Human iPSC-derived cardiomyocyte line MSN01_03R	Transcriptomics	#7	Random primed	CRYAB	Downregulated	-16.0732555389404	216
Antineoplastic	idarubicin	Human iPSC-derived cardiomyocyte line MSN05_01R	Transcriptomics	#7	Random primed	CRYAB	Downregulated	-19.005880355835	254
Antineoplastic	idarubicin	Human iPSC-derived cardiomyocyte line MSN06_07R	Transcriptomics	#7	Random primed	CRYAB	Downregulated	-17.0250396728516	270
Antineoplastic	idarubicin	Human iPSC-derived cardiomyocyte line MSN08_13R	Transcriptomics	#7	Random primed	CRYAB	Downregulated	-17.5774822235107	262
Antineoplastic	idarubicin	Human iPSC-derived cardiomyocyte line MSN01_03R	Transcriptomics	#7	Random primed	CSDC2	Upregulated	13.0479364395142	357
Antineoplastic	idarubicin	Human iPSC-derived cardiomyocyte line MSN01_03R	Transcriptomics	#7	Random primed	CSF1	Upregulated	15.2795858383179	235
Antineoplastic	idarubicin	Human iPSC-derived cardiomyocyte line MSN06_07R	Transcriptomics	#7	Random primed	CSF1	Upregulated	18.7733612060547	209
Antineoplastic	idarubicin	Human iPSC-derived cardiomyocyte line MSN08_13R	Transcriptomics	#7	Random primed	CSF1	Upregulated	16.99684715271	281
Antineoplastic	idarubicin	Human iPSC-derived cardiomyocyte line MSN08_13R	Transcriptomics	#7	Random primed	CSMD2	Upregulated	26.9362449645996	106
Antineoplastic	idarubicin	Human iPSC-derived cardiomyocyte line MSN06_07R	Transcriptomics	#7	Random primed	CSMD3	Upregulated	17.1033954620361	265
Antineoplastic	idarubicin	Human iPSC-derived cardiomyocyte line MSN08_13R	Transcriptomics	#7	Random primed	CSMD3	Upregulated	22.3716888427734	160
Antineoplastic	idarubicin	Human iPSC-derived cardiomyocyte line MSN01_03R	Transcriptomics	#7	Random primed	CSRP1	Upregulated	10.915210723877	575
Antineoplastic	idarubicin	Human iPSC-derived cardiomyocyte line MSN05_01R	Transcriptomics	#7	Random primed	CTAGE1	Upregulated	19.6602249145508	212
Antineoplastic	idarubicin	Human iPSC-derived cardiomyocyte line MSN08_13R	Transcriptomics	#7	Random primed	CTHRC1	Upregulated	35.1336631774902	74
Antineoplastic	idarubicin	Human iPSC-derived cardiomyocyte line MSN05_01R	Transcriptomics	#7	Random primed	CTNNA2	Upregulated	21.2109298706055	176
Antineoplastic	idarubicin	Human iPSC-derived cardiomyocyte line MSN06_07R	Transcriptomics	#7	Random primed	CTNNA2	Upregulated	21.585241317749	149
Antineoplastic	idarubicin	Human iPSC-derived cardiomyocyte line MSN08_13R	Transcriptomics	#7	Random primed	CTNNA2	Upregulated	15.4543514251709	342
Antineoplastic	idarubicin	Human iPSC-derived cardiomyocyte line MSN01_03R	Transcriptomics	#7	Random primed	CTNNA3	Downregulated	-24.8756122589111	83
Antineoplastic	idarubicin	Human iPSC-derived cardiomyocyte line MSN05_01R	Transcriptomics	#7	Random primed	CTNNA3	Downregulated	-21.3874092102051	170
Antineoplastic	idarubicin	Human iPSC-derived cardiomyocyte line MSN06_07R	Transcriptomics	#7	Random primed	CTNNA3	Downregulated	-44.5247383117676	39
Antineoplastic	idarubicin	Human iPSC-derived cardiomyocyte line MSN08_13R	Transcriptomics	#7	Random primed	CTNNA3	Downregulated	-17.8548622131348	253
Antineoplastic	idarubicin	Human iPSC-derived cardiomyocyte line MSN08_13R	Transcriptomics	#7	Random primed	CTSL	Upregulated	12.4862976074219	502
Antineoplastic	idarubicin	Human iPSC-derived cardiomyocyte line MSN05_01R	Transcriptomics	#7	Random primed	CXCL8	Upregulated	20.1212863922119	197
Antineoplastic	idarubicin	Human iPSC-derived cardiomyocyte line MSN01_03R	Transcriptomics	#7	Random primed	CXCR4	Downregulated	-12.3898391723633	427
Antineoplastic	idarubicin	Human iPSC-derived cardiomyocyte line MSN05_01R	Transcriptomics	#7	Random primed	CXCR4	Downregulated	-14.2770357131958	498
Antineoplastic	idarubicin	Human iPSC-derived cardiomyocyte line MSN06_07R	Transcriptomics	#7	Random primed	CXCR4	Downregulated	-14.1913938522339	444
Antineoplastic	idarubicin	Human iPSC-derived cardiomyocyte line MSN08_13R	Transcriptomics	#7	Random primed	CYBRD1	Upregulated	22.1035766601563	164
Antineoplastic	idarubicin	Human iPSC-derived cardiomyocyte line MSN08_13R	Transcriptomics	#7	Random primed	CYGB	Upregulated	14.1386480331421	410
Antineoplastic	idarubicin	Human iPSC-derived cardiomyocyte line MSN01_03R	Transcriptomics	#7	Random primed	CYP19A1	Upregulated	14.1882963180542	296
Antineoplastic	idarubicin	Human iPSC-derived cardiomyocyte line MSN06_07R	Transcriptomics	#7	Random primed	CYP19A1	Upregulated	13.551589012146	493
Antineoplastic	idarubicin	Human iPSC-derived cardiomyocyte line MSN01_03R	Transcriptomics	#7	Random primed	CYP2J2	Upregulated	13.0611753463745	356
Antineoplastic	idarubicin	Human iPSC-derived cardiomyocyte line MSN08_13R	Transcriptomics	#7	Random primed	CYP3A7	Upregulated	17.524356842041	263
Antineoplastic	idarubicin	Human iPSC-derived cardiomyocyte line MSN08_13R	Transcriptomics	#7	Random primed	CYP4X1	Upregulated	11.5313405990601	571
Antineoplastic	idarubicin	Human iPSC-derived cardiomyocyte line MSN08_13R	Transcriptomics	#7	Random primed	DAB2	Upregulated	16.0239124298096	315
Antineoplastic	idarubicin	Human iPSC-derived cardiomyocyte line MSN06_07R	Transcriptomics	#7	Random primed	DAPK2	Downregulated	-13.8927869796753	464
Antineoplastic	idarubicin	Human iPSC-derived cardiomyocyte line MSN01_03R	Transcriptomics	#7	Random primed	DAZL	Upregulated	12.5142402648926	412
Antineoplastic	idarubicin	Human iPSC-derived cardiomyocyte line MSN05_01R	Transcriptomics	#7	Random primed	DAZL	Upregulated	29.8712749481201	42
Antineoplastic	idarubicin	Human iPSC-derived cardiomyocyte line MSN06_07R	Transcriptomics	#7	Random primed	DAZL	Upregulated	14.3249778747559	432
Antineoplastic	idarubicin	Human iPSC-derived cardiomyocyte line MSN08_13R	Transcriptomics	#7	Random primed	DAZL	Upregulated	15.5739345550537	337
Antineoplastic	idarubicin	Human iPSC-derived cardiomyocyte line MSN08_13R	Transcriptomics	#7	Random primed	DCBLD1	Upregulated	17.7260398864746	255
Antineoplastic	idarubicin	Human iPSC-derived cardiomyocyte line MSN05_01R	Transcriptomics	#7	Random primed	DCC	Upregulated	18.6081714630127	267
Antineoplastic	idarubicin	Human iPSC-derived cardiomyocyte line MSN06_07R	Transcriptomics	#7	Random primed	DCC	Upregulated	15.7899227142334	349
Antineoplastic	idarubicin	Human iPSC-derived cardiomyocyte line MSN08_13R	Transcriptomics	#7	Random primed	DCC	Upregulated	17.6373920440674	259
Antineoplastic	idarubicin	Human iPSC-derived cardiomyocyte line MSN06_07R	Transcriptomics	#7	Random primed	DCDC2	Upregulated	17.3572959899902	256
Antineoplastic	idarubicin	Human iPSC-derived cardiomyocyte line MSN01_03R	Transcriptomics	#7	Random primed	DCLK1	Upregulated	15.1583890914917	239
Antineoplastic	idarubicin	Human iPSC-derived cardiomyocyte line MSN08_13R	Transcriptomics	#7	Random primed	DCN	Upregulated	68.2476272583008	9
Antineoplastic	idarubicin	Human iPSC-derived cardiomyocyte line MSN01_03R	Transcriptomics	#7	Random primed	DCP1B	Upregulated	11.1919012069702	544
Antineoplastic	idarubicin	Human iPSC-derived cardiomyocyte line MSN06_07R	Transcriptomics	#7	Random primed	DCP1B	Upregulated	22.2729892730713	141
Antineoplastic	idarubicin	Human iPSC-derived cardiomyocyte line MSN01_03R	Transcriptomics	#7	Random primed	DDB2	Upregulated	12.8423652648926	375
Antineoplastic	idarubicin	Human iPSC-derived cardiomyocyte line MSN05_01R	Transcriptomics	#7	Random primed	DDB2	Upregulated	19.8030433654785	206
Antineoplastic	idarubicin	Human iPSC-derived cardiomyocyte line MSN06_07R	Transcriptomics	#7	Random primed	DDB2	Upregulated	30.0837993621826	73
Antineoplastic	idarubicin	Human iPSC-derived cardiomyocyte line MSN08_13R	Transcriptomics	#7	Random primed	DDB2	Upregulated	19.5844058990479	206
Antineoplastic	idarubicin	Human iPSC-derived cardiomyocyte line MSN01_03R	Transcriptomics	#7	Random primed	DDIT3	Downregulated	-14.4113616943359	285
Antineoplastic	idarubicin	Human iPSC-derived cardiomyocyte line MSN05_01R	Transcriptomics	#7	Random primed	DDIT3	Downregulated	-13.1594591140747	572
Antineoplastic	idarubicin	Human iPSC-derived cardiomyocyte line MSN06_07R	Transcriptomics	#7	Random primed	DDIT3	Downregulated	-13.1644487380981	529
Antineoplastic	idarubicin	Human iPSC-derived cardiomyocyte line MSN08_13R	Transcriptomics	#7	Random primed	DDR2	Upregulated	17.4617309570313	266
Antineoplastic	idarubicin	Human iPSC-derived cardiomyocyte line MSN05_01R	Transcriptomics	#7	Random primed	DDX4	Upregulated	24.7549095153809	90
Antineoplastic	idarubicin	Human iPSC-derived cardiomyocyte line MSN06_07R	Transcriptomics	#7	Random primed	DDX4	Upregulated	13.5000247955322	498
Antineoplastic	idarubicin	Human iPSC-derived cardiomyocyte line MSN08_13R	Transcriptomics	#7	Random primed	DDX4	Upregulated	14.9959650039673	368
Antineoplastic	idarubicin	Human iPSC-derived cardiomyocyte line MSN01_03R	Transcriptomics	#7	Random primed	DDX58	Upregulated	15.5701084136963	227
Antineoplastic	idarubicin	Human iPSC-derived cardiomyocyte line MSN01_03R	Transcriptomics	#7	Random primed	DDX60	Upregulated	19.9143505096436	145
Antineoplastic	idarubicin	Human iPSC-derived cardiomyocyte line MSN06_07R	Transcriptomics	#7	Random primed	DENND5A	Downregulated	-14.2770185470581	435
Antineoplastic	idarubicin	Human iPSC-derived cardiomyocyte line MSN01_03R	Transcriptomics	#7	Random primed	DENND5B	Downregulated	-18.8625679016113	157
Antineoplastic	idarubicin	Human iPSC-derived cardiomyocyte line MSN05_01R	Transcriptomics	#7	Random primed	DENND5B	Downregulated	-14.5987386703491	480
Antineoplastic	idarubicin	Human iPSC-derived cardiomyocyte line MSN06_07R	Transcriptomics	#7	Random primed	DENND5B	Downregulated	-19.5038528442383	196
Antineoplastic	idarubicin	Human iPSC-derived cardiomyocyte line MSN01_03R	Transcriptomics	#7	Random primed	DEPDC1	Downregulated	-10.7087259292603	598
Antineoplastic	idarubicin	Human iPSC-derived cardiomyocyte line MSN05_01R	Transcriptomics	#7	Random primed	DEPDC1	Downregulated	-21.6688404083252	154
Antineoplastic	idarubicin	Human iPSC-derived cardiomyocyte line MSN06_07R	Transcriptomics	#7	Random primed	DEPDC1	Downregulated	-20.5619373321533	171
Antineoplastic	idarubicin	Human iPSC-derived cardiomyocyte line MSN08_13R	Transcriptomics	#7	Random primed	DEPDC1	Downregulated	-16.3438091278076	306
Antineoplastic	idarubicin	Human iPSC-derived cardiomyocyte line MSN08_13R	Transcriptomics	#7	Random primed	DEPTOR	Upregulated	21.3164234161377	172
Antineoplastic	idarubicin	Human iPSC-derived cardiomyocyte line MSN01_03R	Transcriptomics	#7	Random primed	DGKH	Downregulated	-11.5449323654175	496
Antineoplastic	idarubicin	Human iPSC-derived cardiomyocyte line MSN01_03R	Transcriptomics	#7	Random primed	DGKI	Upregulated	10.8794078826904	577
Antineoplastic	idarubicin	Human iPSC-derived cardiomyocyte line MSN08_13R	Transcriptomics	#7	Random primed	DHRS2	Upregulated	18.8658866882324	219
Antineoplastic	idarubicin	Human iPSC-derived cardiomyocyte line MSN01_03R	Transcriptomics	#7	Random primed	DHRS9	Upregulated	33.6780433654785	50
Antineoplastic	idarubicin	Human iPSC-derived cardiomyocyte line MSN06_07R	Transcriptomics	#7	Random primed	DHRS9	Upregulated	20.8795166015625	162
Antineoplastic	idarubicin	Human iPSC-derived cardiomyocyte line MSN08_13R	Transcriptomics	#7	Random primed	DHX58	Upregulated	12.9061403274536	481
Antineoplastic	idarubicin	Human iPSC-derived cardiomyocyte line MSN05_01R	Transcriptomics	#7	Random primed	DIO3	Downregulated	-15.6321668624878	412
Antineoplastic	idarubicin	Human iPSC-derived cardiomyocyte line MSN01_03R	Transcriptomics	#7	Random primed	DISP3	Downregulated	-13.6726016998291	315
Antineoplastic	idarubicin	Human iPSC-derived cardiomyocyte line MSN01_03R	Transcriptomics	#7	Random primed	DLC1	Downregulated	-12.1090717315674	450
Antineoplastic	idarubicin	Human iPSC-derived cardiomyocyte line MSN05_01R	Transcriptomics	#7	Random primed	DLEU7	Upregulated	16.8379917144775	345
Antineoplastic	idarubicin	Human iPSC-derived cardiomyocyte line MSN06_07R	Transcriptomics	#7	Random primed	DLGAP5	Downregulated	-15.9757356643677	339
Antineoplastic	idarubicin	Human iPSC-derived cardiomyocyte line MSN08_13R	Transcriptomics	#7	Random primed	DLGAP5	Downregulated	-14.7084245681763	378
Antineoplastic	idarubicin	Human iPSC-derived cardiomyocyte line MSN08_13R	Transcriptomics	#7	Random primed	DLK1	Upregulated	30.1077537536621	88
Antineoplastic	idarubicin	Human iPSC-derived cardiomyocyte line MSN06_07R	Transcriptomics	#7	Random primed	DMAC1	Upregulated	12.7596883773804	579
Antineoplastic	idarubicin	Human iPSC-derived cardiomyocyte line MSN01_03R	Transcriptomics	#7	Random primed	DMD	Downregulated	-16.916446685791	195
Antineoplastic	idarubicin	Human iPSC-derived cardiomyocyte line MSN05_01R	Transcriptomics	#7	Random primed	DMD	Downregulated	-16.2022590637207	380
Antineoplastic	idarubicin	Human iPSC-derived cardiomyocyte line MSN06_07R	Transcriptomics	#7	Random primed	DMD	Downregulated	-23.9245567321777	122
Antineoplastic	idarubicin	Human iPSC-derived cardiomyocyte line MSN08_13R	Transcriptomics	#7	Random primed	DMD	Downregulated	-11.1911745071411	598
Antineoplastic	idarubicin	Human iPSC-derived cardiomyocyte line MSN01_03R	Transcriptomics	#7	Random primed	DMRT1	Upregulated	11.6105070114136	490
Antineoplastic	idarubicin	Human iPSC-derived cardiomyocyte line MSN01_03R	Transcriptomics	#7	Random primed	DNAH8	Upregulated	14.5655851364136	273
Antineoplastic	idarubicin	Human iPSC-derived cardiomyocyte line MSN05_01R	Transcriptomics	#7	Random primed	DNAH8	Upregulated	34.4461059570313	30
Antineoplastic	idarubicin	Human iPSC-derived cardiomyocyte line MSN06_07R	Transcriptomics	#7	Random primed	DNAH8	Upregulated	29.0638999938965	82
Antineoplastic	idarubicin	Human iPSC-derived cardiomyocyte line MSN08_13R	Transcriptomics	#7	Random primed	DNAH8	Upregulated	24.7838821411133	123
Antineoplastic	idarubicin	Human iPSC-derived cardiomyocyte line MSN05_01R	Transcriptomics	#7	Random primed	DNAH9	Upregulated	16.2638206481934	377
Antineoplastic	idarubicin	Human iPSC-derived cardiomyocyte line MSN01_03R	Transcriptomics	#7	Random primed	DNAJB1	Downregulated	-16.8230972290039	200
Antineoplastic	idarubicin	Human iPSC-derived cardiomyocyte line MSN05_01R	Transcriptomics	#7	Random primed	DNAJB1	Downregulated	-20.0927028656006	198
Antineoplastic	idarubicin	Human iPSC-derived cardiomyocyte line MSN06_07R	Transcriptomics	#7	Random primed	DNAJB1	Downregulated	-19.2012920379639	201
Antineoplastic	idarubicin	Human iPSC-derived cardiomyocyte line MSN08_13R	Transcriptomics	#7	Random primed	DNAJB1	Downregulated	-11.8692216873169	540
Antineoplastic	idarubicin	Human iPSC-derived cardiomyocyte line MSN06_07R	Transcriptomics	#7	Random primed	DOCK10	Upregulated	13.6103553771973	486
Antineoplastic	idarubicin	Human iPSC-derived cardiomyocyte line MSN08_13R	Transcriptomics	#7	Random primed	DOCK10	Upregulated	13.6714181900024	433
Antineoplastic	idarubicin	Human iPSC-derived cardiomyocyte line MSN06_07R	Transcriptomics	#7	Random primed	DOCK2	Upregulated	16.7976875305176	286
Antineoplastic	idarubicin	Human iPSC-derived cardiomyocyte line MSN01_03R	Transcriptomics	#7	Random primed	DPEP2	Downregulated	-12.6492977142334	392
Antineoplastic	idarubicin	Human iPSC-derived cardiomyocyte line MSN05_01R	Transcriptomics	#7	Random primed	DPEP2	Downregulated	-14.4188623428345	490
Antineoplastic	idarubicin	Human iPSC-derived cardiomyocyte line MSN06_07R	Transcriptomics	#7	Random primed	DPEP2	Downregulated	-14.3381834030151	431
Antineoplastic	idarubicin	Human iPSC-derived cardiomyocyte line MSN08_13R	Transcriptomics	#7	Random primed	DPP4	Upregulated	23.9881324768066	129
Antineoplastic	idarubicin	Human iPSC-derived cardiomyocyte line MSN01_03R	Transcriptomics	#7	Random primed	DPYSL4	Upregulated	31.7747745513916	56
Antineoplastic	idarubicin	Human iPSC-derived cardiomyocyte line MSN06_07R	Transcriptomics	#7	Random primed	DRAM1	Upregulated	13.4202356338501	506
Antineoplastic	idarubicin	Human iPSC-derived cardiomyocyte line MSN08_13R	Transcriptomics	#7	Random primed	DRAM1	Upregulated	21.4263668060303	171
Antineoplastic	idarubicin	Human iPSC-derived cardiomyocyte line MSN08_13R	Transcriptomics	#7	Random primed	DSC3	Upregulated	11.8256912231445	543
Antineoplastic	idarubicin	Human iPSC-derived cardiomyocyte line MSN06_07R	Transcriptomics	#7	Random primed	DSCAM	Upregulated	13.1714448928833	527
Antineoplastic	idarubicin	Human iPSC-derived cardiomyocyte line MSN05_01R	Transcriptomics	#7	Random primed	DSG1	Upregulated	19.1563396453857	243
Antineoplastic	idarubicin	Human iPSC-derived cardiomyocyte line MSN06_07R	Transcriptomics	#7	Random primed	DSG1	Upregulated	15.1415615081787	382
Antineoplastic	idarubicin	Human iPSC-derived cardiomyocyte line MSN08_13R	Transcriptomics	#7	Random primed	DSG1	Upregulated	13.4277410507202	446
Antineoplastic	idarubicin	Human iPSC-derived cardiomyocyte line MSN05_01R	Transcriptomics	#7	Random primed	DSG3	Upregulated	21.5554332733154	162
Antineoplastic	idarubicin	Human iPSC-derived cardiomyocyte line MSN08_13R	Transcriptomics	#7	Random primed	DSG3	Upregulated	15.6176776885986	332
Antineoplastic	idarubicin	Human iPSC-derived cardiomyocyte line MSN05_01R	Transcriptomics	#7	Random primed	DSG4	Upregulated	22.5697898864746	131
Antineoplastic	idarubicin	Human iPSC-derived cardiomyocyte line MSN06_07R	Transcriptomics	#7	Random primed	DSG4	Upregulated	13.0846176147461	535
Antineoplastic	idarubicin	Human iPSC-derived cardiomyocyte line MSN06_07R	Transcriptomics	#7	Random primed	DTL	Downregulated	-14.4832973480225	426
Antineoplastic	idarubicin	Human iPSC-derived cardiomyocyte line MSN01_03R	Transcriptomics	#7	Random primed	DTX3L	Upregulated	14.8892250061035	256
Antineoplastic	idarubicin	Human iPSC-derived cardiomyocyte line MSN06_07R	Transcriptomics	#7	Random primed	DUSP4	Upregulated	24.7471389770508	110
Antineoplastic	idarubicin	Human iPSC-derived cardiomyocyte line MSN01_03R	Transcriptomics	#7	Random primed	DUSP6	Upregulated	11.1806335449219	547
Antineoplastic	idarubicin	Human iPSC-derived cardiomyocyte line MSN05_01R	Transcriptomics	#7	Random primed	DUSP6	Upregulated	18.3856182098389	278
Antineoplastic	idarubicin	Human iPSC-derived cardiomyocyte line MSN06_07R	Transcriptomics	#7	Random primed	DUSP6	Upregulated	24.1968975067139	119
Antineoplastic	idarubicin	Human iPSC-derived cardiomyocyte line MSN01_03R	Transcriptomics	#7	Random primed	DYNC1I1	Downregulated	-13.3512163162231	333
Antineoplastic	idarubicin	Human iPSC-derived cardiomyocyte line MSN05_01R	Transcriptomics	#7	Random primed	DYNC1I1	Downregulated	-15.1267328262329	448
Antineoplastic	idarubicin	Human iPSC-derived cardiomyocyte line MSN06_07R	Transcriptomics	#7	Random primed	DYNC1I1	Downregulated	-15.3392915725708	371
Antineoplastic	idarubicin	Human iPSC-derived cardiomyocyte line MSN08_13R	Transcriptomics	#7	Random primed	EBF1	Upregulated	11.7679319381714	547
Antineoplastic	idarubicin	Human iPSC-derived cardiomyocyte line MSN08_13R	Transcriptomics	#7	Random primed	ECM1	Upregulated	21.5110740661621	170
Antineoplastic	idarubicin	Human iPSC-derived cardiomyocyte line MSN05_01R	Transcriptomics	#7	Random primed	EDA	Downregulated	-22.6903972625732	126
Antineoplastic	idarubicin	Human iPSC-derived cardiomyocyte line MSN01_03R	Transcriptomics	#7	Random primed	EDA2R	Upregulated	21.4215431213379	119
Antineoplastic	idarubicin	Human iPSC-derived cardiomyocyte line MSN05_01R	Transcriptomics	#7	Random primed	EDA2R	Upregulated	13.04430103302	586
Antineoplastic	idarubicin	Human iPSC-derived cardiomyocyte line MSN06_07R	Transcriptomics	#7	Random primed	EDA2R	Upregulated	17.7288913726807	241
Antineoplastic	idarubicin	Human iPSC-derived cardiomyocyte line MSN05_01R	Transcriptomics	#7	Random primed	EDEM1	Upregulated	13.1343536376953	575
Antineoplastic	idarubicin	Human iPSC-derived cardiomyocyte line MSN06_07R	Transcriptomics	#7	Random primed	EDN2	Upregulated	20.6789474487305	168
Antineoplastic	idarubicin	Human iPSC-derived cardiomyocyte line MSN08_13R	Transcriptomics	#7	Random primed	EFEMP1	Upregulated	23.6727256774902	132
Antineoplastic	idarubicin	Human iPSC-derived cardiomyocyte line MSN05_01R	Transcriptomics	#7	Random primed	EFNA5	Downregulated	-12.9905595779419	589
Antineoplastic	idarubicin	Human iPSC-derived cardiomyocyte line MSN08_13R	Transcriptomics	#7	Random primed	EGFLAM	Upregulated	19.8367404937744	202
Antineoplastic	idarubicin	Human iPSC-derived cardiomyocyte line MSN05_01R	Transcriptomics	#7	Random primed	EGR1	Upregulated	50.708740234375	11
Antineoplastic	idarubicin	Human iPSC-derived cardiomyocyte line MSN06_07R	Transcriptomics	#7	Random primed	EGR1	Upregulated	50.7831077575684	27
Antineoplastic	idarubicin	Human iPSC-derived cardiomyocyte line MSN08_13R	Transcriptomics	#7	Random primed	EGR1	Upregulated	20.6670398712158	183
Antineoplastic	idarubicin	Human iPSC-derived cardiomyocyte line MSN01_03R	Transcriptomics	#7	Random primed	EGR2	Downregulated	-13.4678258895874	327
Antineoplastic	idarubicin	Human iPSC-derived cardiomyocyte line MSN08_13R	Transcriptomics	#7	Random primed	EHD2	Upregulated	27.912036895752	102
Antineoplastic	idarubicin	Human iPSC-derived cardiomyocyte line MSN01_03R	Transcriptomics	#7	Random primed	EI24	Upregulated	19.3230094909668	151
Antineoplastic	idarubicin	Human iPSC-derived cardiomyocyte line MSN06_07R	Transcriptomics	#7	Random primed	EI24	Upregulated	13.3408098220825	514
Antineoplastic	idarubicin	Human iPSC-derived cardiomyocyte line MSN01_03R	Transcriptomics	#7	Random primed	EIF3H	Downregulated	-11.3397874832153	521
Antineoplastic	idarubicin	Human iPSC-derived cardiomyocyte line MSN05_01R	Transcriptomics	#7	Random primed	ELAVL4	Upregulated	15.0390768051147	453
Antineoplastic	idarubicin	Human iPSC-derived cardiomyocyte line MSN01_03R	Transcriptomics	#7	Random primed	ELN	Upregulated	12.112325668335	449
Antineoplastic	idarubicin	Human iPSC-derived cardiomyocyte line MSN05_01R	Transcriptomics	#7	Random primed	ELN	Downregulated	-30.2233772277832	40
Antineoplastic	idarubicin	Human iPSC-derived cardiomyocyte line MSN08_13R	Transcriptomics	#7	Random primed	ELN	Upregulated	71.8971939086914	1
Antineoplastic	idarubicin	Human iPSC-derived cardiomyocyte line MSN01_03R	Transcriptomics	#7	Random primed	EMC10	Downregulated	-11.9313325881958	466
Antineoplastic	idarubicin	Human iPSC-derived cardiomyocyte line MSN08_13R	Transcriptomics	#7	Random primed	EMILIN1	Upregulated	22.9701480865479	146
Antineoplastic	idarubicin	Human iPSC-derived cardiomyocyte line MSN05_01R	Transcriptomics	#7	Random primed	EML6	Upregulated	14.3460283279419	496
Antineoplastic	idarubicin	Human iPSC-derived cardiomyocyte line MSN06_07R	Transcriptomics	#7	Random primed	EML6	Upregulated	12.7909479141235	573
Antineoplastic	idarubicin	Human iPSC-derived cardiomyocyte line MSN08_13R	Transcriptomics	#7	Random primed	EML6	Upregulated	12.2775707244873	513
Antineoplastic	idarubicin	Human iPSC-derived cardiomyocyte line MSN01_03R	Transcriptomics	#7	Random primed	EMP2	Downregulated	-12.7934007644653	380
Antineoplastic	idarubicin	Human iPSC-derived cardiomyocyte line MSN08_13R	Transcriptomics	#7	Random primed	EMP2	Downregulated	-13.9964742660522	420
Antineoplastic	idarubicin	Human iPSC-derived cardiomyocyte line MSN01_03R	Transcriptomics	#7	Random primed	EN2	Downregulated	-15.3329935073853	233
Antineoplastic	idarubicin	Human iPSC-derived cardiomyocyte line MSN05_01R	Transcriptomics	#7	Random primed	EN2	Downregulated	-17.4779930114746	312
Antineoplastic	idarubicin	Human iPSC-derived cardiomyocyte line MSN06_07R	Transcriptomics	#7	Random primed	EN2	Downregulated	-17.3801956176758	252
Antineoplastic	idarubicin	Human iPSC-derived cardiomyocyte line MSN01_03R	Transcriptomics	#7	Random primed	ENC1	Upregulated	12.3416614532471	431
Antineoplastic	idarubicin	Human iPSC-derived cardiomyocyte line MSN08_13R	Transcriptomics	#7	Random primed	ENC1	Upregulated	41.7611923217773	59
Antineoplastic	idarubicin	Human iPSC-derived cardiomyocyte line MSN05_01R	Transcriptomics	#7	Random primed	ENDOD1	Upregulated	14.2483100891113	501
Antineoplastic	idarubicin	Human iPSC-derived cardiomyocyte line MSN01_03R	Transcriptomics	#7	Random primed	ENO3	Upregulated	14.1854333877563	297
Antineoplastic	idarubicin	Human iPSC-derived cardiomyocyte line MSN05_01R	Transcriptomics	#7	Random primed	ENTHD1	Upregulated	19.2984352111816	233
Antineoplastic	idarubicin	Human iPSC-derived cardiomyocyte line MSN05_01R	Transcriptomics	#7	Random primed	EOMES	Upregulated	13.2382974624634	566
Antineoplastic	idarubicin	Human iPSC-derived cardiomyocyte line MSN08_13R	Transcriptomics	#7	Random primed	EPAS1	Upregulated	60.9800605773926	39
Antineoplastic	idarubicin	Human iPSC-derived cardiomyocyte line MSN01_03R	Transcriptomics	#7	Random primed	EPHA2	Upregulated	61.4504203796387	3
Antineoplastic	idarubicin	Human iPSC-derived cardiomyocyte line MSN05_01R	Transcriptomics	#7	Random primed	EPHA2	Upregulated	12.9575748443604	597
Antineoplastic	idarubicin	Human iPSC-derived cardiomyocyte line MSN06_07R	Transcriptomics	#7	Random primed	EPHA2	Upregulated	25.3608303070068	100
Antineoplastic	idarubicin	Human iPSC-derived cardiomyocyte line MSN01_03R	Transcriptomics	#7	Random primed	EPPK1	Upregulated	20.5703563690186	132
Antineoplastic	idarubicin	Human iPSC-derived cardiomyocyte line MSN01_03R	Transcriptomics	#7	Random primed	EPS8L2	Upregulated	15.7774219512939	224
Antineoplastic	idarubicin	Human iPSC-derived cardiomyocyte line MSN06_07R	Transcriptomics	#7	Random primed	EPS8L2	Upregulated	19.6099681854248	192
Antineoplastic	idarubicin	Human iPSC-derived cardiomyocyte line MSN08_13R	Transcriptomics	#7	Random primed	EPS8L2	Upregulated	30.0787925720215	90
Antineoplastic	idarubicin	Human iPSC-derived cardiomyocyte line MSN01_03R	Transcriptomics	#7	Random primed	EPSTI1	Upregulated	12.5607223510742	401
Antineoplastic	idarubicin	Human iPSC-derived cardiomyocyte line MSN06_07R	Transcriptomics	#7	Random primed	ERBB3	Downregulated	-21.8642463684082	145
Antineoplastic	idarubicin	Human iPSC-derived cardiomyocyte line MSN08_13R	Transcriptomics	#7	Random primed	ERBB3	Downregulated	-18.5175743103027	228
Antineoplastic	idarubicin	Human iPSC-derived cardiomyocyte line MSN01_03R	Transcriptomics	#7	Random primed	ERBB4	Downregulated	-24.5159015655518	87
Antineoplastic	idarubicin	Human iPSC-derived cardiomyocyte line MSN05_01R	Transcriptomics	#7	Random primed	ERBB4	Downregulated	-22.7835330963135	122
Antineoplastic	idarubicin	Human iPSC-derived cardiomyocyte line MSN06_07R	Transcriptomics	#7	Random primed	ERBB4	Downregulated	-28.8177852630615	84
Antineoplastic	idarubicin	Human iPSC-derived cardiomyocyte line MSN08_13R	Transcriptomics	#7	Random primed	ERBB4	Downregulated	-17.690601348877	256
Antineoplastic	idarubicin	Human iPSC-derived cardiomyocyte line MSN05_01R	Transcriptomics	#7	Random primed	ERICH3	Upregulated	17.93625831604	294
Antineoplastic	idarubicin	Human iPSC-derived cardiomyocyte line MSN01_03R	Transcriptomics	#7	Random primed	ERMN	Upregulated	10.8957719802856	576
Antineoplastic	idarubicin	Human iPSC-derived cardiomyocyte line MSN06_07R	Transcriptomics	#7	Random primed	ERMN	Upregulated	13.1434373855591	532
Antineoplastic	idarubicin	Human iPSC-derived cardiomyocyte line MSN08_13R	Transcriptomics	#7	Random primed	ERRFI1	Upregulated	20.5046882629395	188
Antineoplastic	idarubicin	Human iPSC-derived cardiomyocyte line MSN06_07R	Transcriptomics	#7	Random primed	ESPL1	Downregulated	-19.3704681396484	198
Antineoplastic	idarubicin	Human iPSC-derived cardiomyocyte line MSN01_03R	Transcriptomics	#7	Random primed	ETV5	Upregulated	37.247859954834	47
Antineoplastic	idarubicin	Human iPSC-derived cardiomyocyte line MSN06_07R	Transcriptomics	#7	Random primed	ETV5	Upregulated	17.075719833374	267
Antineoplastic	idarubicin	Human iPSC-derived cardiomyocyte line MSN08_13R	Transcriptomics	#7	Random primed	EVA1A	Upregulated	11.6048002243042	565
Antineoplastic	idarubicin	Human iPSC-derived cardiomyocyte line MSN01_03R	Transcriptomics	#7	Random primed	EXOC6B	Downregulated	-12.6083374023438	395
Antineoplastic	idarubicin	Human iPSC-derived cardiomyocyte line MSN05_01R	Transcriptomics	#7	Random primed	EXOC6B	Downregulated	-13.4461345672607	550
Antineoplastic	idarubicin	Human iPSC-derived cardiomyocyte line MSN06_07R	Transcriptomics	#7	Random primed	EXOC6B	Downregulated	-17.3649730682373	255
Antineoplastic	idarubicin	Human iPSC-derived cardiomyocyte line MSN08_13R	Transcriptomics	#7	Random primed	EYA4	Downregulated	-12.6276369094849	493
Antineoplastic	idarubicin	Human iPSC-derived cardiomyocyte line MSN05_01R	Transcriptomics	#7	Random primed	F11	Upregulated	23.2181949615479	116
Antineoplastic	idarubicin	Human iPSC-derived cardiomyocyte line MSN08_13R	Transcriptomics	#7	Random primed	F11	Upregulated	13.640308380127	436
Antineoplastic	idarubicin	Human iPSC-derived cardiomyocyte line MSN05_01R	Transcriptomics	#7	Random primed	F11R	Upregulated	16.9193363189697	340
Antineoplastic	idarubicin	Human iPSC-derived cardiomyocyte line MSN06_07R	Transcriptomics	#7	Random primed	F11R	Upregulated	14.3145456314087	433
Antineoplastic	idarubicin	Human iPSC-derived cardiomyocyte line MSN08_13R	Transcriptomics	#7	Random primed	F2R	Upregulated	22.539083480835	155
Antineoplastic	idarubicin	Human iPSC-derived cardiomyocyte line MSN08_13R	Transcriptomics	#7	Random primed	F2RL1	Upregulated	29.2006988525391	95
Antineoplastic	idarubicin	Human iPSC-derived cardiomyocyte line MSN08_13R	Transcriptomics	#7	Random primed	F2RL2	Upregulated	15.6818628311157	329
Antineoplastic	idarubicin	Human iPSC-derived cardiomyocyte line MSN01_03R	Transcriptomics	#7	Random primed	F3	Downregulated	-11.1811819076538	546
Antineoplastic	idarubicin	Human iPSC-derived cardiomyocyte line MSN08_13R	Transcriptomics	#7	Random primed	F5	Upregulated	35.657096862793	70
Antineoplastic	idarubicin	Human iPSC-derived cardiomyocyte line MSN06_07R	Transcriptomics	#7	Random primed	FAM111B	Downregulated	-17.3370990753174	257
Antineoplastic	idarubicin	Human iPSC-derived cardiomyocyte line MSN05_01R	Transcriptomics	#7	Random primed	FAM114A1	Downregulated	-16.8540077209473	344
Antineoplastic	idarubicin	Human iPSC-derived cardiomyocyte line MSN01_03R	Transcriptomics	#7	Random primed	FAM124A	Downregulated	-24.922155380249	82
Antineoplastic	idarubicin	Human iPSC-derived cardiomyocyte line MSN05_01R	Transcriptomics	#7	Random primed	FAM186A	Upregulated	14.7603378295898	471
Antineoplastic	idarubicin	Human iPSC-derived cardiomyocyte line MSN06_07R	Transcriptomics	#7	Random primed	FAM186A	Upregulated	21.0476036071777	157
Antineoplastic	idarubicin	Human iPSC-derived cardiomyocyte line MSN08_13R	Transcriptomics	#7	Random primed	FAM186A	Upregulated	11.4181098937988	579
Antineoplastic	idarubicin	Human iPSC-derived cardiomyocyte line MSN01_03R	Transcriptomics	#7	Random primed	FAM198B	Upregulated	14.7899103164673	261
Antineoplastic	idarubicin	Human iPSC-derived cardiomyocyte line MSN05_01R	Transcriptomics	#7	Random primed	FAM198B	Upregulated	15.5357065200806	414
Antineoplastic	idarubicin	Human iPSC-derived cardiomyocyte line MSN06_07R	Transcriptomics	#7	Random primed	FAM198B	Upregulated	16.2552642822266	317
Antineoplastic	idarubicin	Human iPSC-derived cardiomyocyte line MSN05_01R	Transcriptomics	#7	Random primed	FAM19A4	Upregulated	17.9344615936279	295
Antineoplastic	idarubicin	Human iPSC-derived cardiomyocyte line MSN01_03R	Transcriptomics	#7	Random primed	FAM217A	Upregulated	12.0978889465332	451
Antineoplastic	idarubicin	Human iPSC-derived cardiomyocyte line MSN05_01R	Transcriptomics	#7	Random primed	FAM217A	Upregulated	22.4397869110107	138
Antineoplastic	idarubicin	Human iPSC-derived cardiomyocyte line MSN06_07R	Transcriptomics	#7	Random primed	FAM83D	Downregulated	-16.0302982330322	335
Antineoplastic	idarubicin	Human iPSC-derived cardiomyocyte line MSN08_13R	Transcriptomics	#7	Random primed	FAM83D	Downregulated	-18.1087074279785	241
Antineoplastic	idarubicin	Human iPSC-derived cardiomyocyte line MSN06_07R	Transcriptomics	#7	Random primed	FANCA	Downregulated	-16.9618110656738	274
Antineoplastic	idarubicin	Human iPSC-derived cardiomyocyte line MSN05_01R	Transcriptomics	#7	Random primed	FANCI	Downregulated	-15.1791439056396	442
Antineoplastic	idarubicin	Human iPSC-derived cardiomyocyte line MSN06_07R	Transcriptomics	#7	Random primed	FANCI	Downregulated	-14.777756690979	404
Antineoplastic	idarubicin	Human iPSC-derived cardiomyocyte line MSN08_13R	Transcriptomics	#7	Random primed	FAP	Upregulated	62.5149383544922	33
Antineoplastic	idarubicin	Human iPSC-derived cardiomyocyte line MSN01_03R	Transcriptomics	#7	Random primed	FAS	Upregulated	22.1642799377441	108
Antineoplastic	idarubicin	Human iPSC-derived cardiomyocyte line MSN05_01R	Transcriptomics	#7	Random primed	FAS	Upregulated	29.6256427764893	45
Antineoplastic	idarubicin	Human iPSC-derived cardiomyocyte line MSN06_07R	Transcriptomics	#7	Random primed	FAS	Upregulated	51.5614967346191	24
Antineoplastic	idarubicin	Human iPSC-derived cardiomyocyte line MSN08_13R	Transcriptomics	#7	Random primed	FAS	Upregulated	19.5001468658447	208
Antineoplastic	idarubicin	Human iPSC-derived cardiomyocyte line MSN05_01R	Transcriptomics	#7	Random primed	FBLN1	Downregulated	-17.212043762207	326
Antineoplastic	idarubicin	Human iPSC-derived cardiomyocyte line MSN08_13R	Transcriptomics	#7	Random primed	FBLN1	Upregulated	24.2506904602051	126
Antineoplastic	idarubicin	Human iPSC-derived cardiomyocyte line MSN08_13R	Transcriptomics	#7	Random primed	FBLN2	Upregulated	65.0960006713867	19
Antineoplastic	idarubicin	Human iPSC-derived cardiomyocyte line MSN08_13R	Transcriptomics	#7	Random primed	FBLN5	Upregulated	64.3563537597656	22
Antineoplastic	idarubicin	Human iPSC-derived cardiomyocyte line MSN05_01R	Transcriptomics	#7	Random primed	FBN1	Downregulated	-20.9654960632324	183
Antineoplastic	idarubicin	Human iPSC-derived cardiomyocyte line MSN08_13R	Transcriptomics	#7	Random primed	FBN1	Upregulated	32.7755470275879	79
Antineoplastic	idarubicin	Human iPSC-derived cardiomyocyte line MSN01_03R	Transcriptomics	#7	Random primed	FBN2	Downregulated	-20.6196212768555	131
Antineoplastic	idarubicin	Human iPSC-derived cardiomyocyte line MSN05_01R	Transcriptomics	#7	Random primed	FBN2	Downregulated	-14.7645359039307	470
Antineoplastic	idarubicin	Human iPSC-derived cardiomyocyte line MSN06_07R	Transcriptomics	#7	Random primed	FBN2	Downregulated	-14.9489030838013	392
Antineoplastic	idarubicin	Human iPSC-derived cardiomyocyte line MSN01_03R	Transcriptomics	#7	Random primed	FBXL7	Downregulated	-53.3992233276367	23
Antineoplastic	idarubicin	Human iPSC-derived cardiomyocyte line MSN05_01R	Transcriptomics	#7	Random primed	FBXL7	Downregulated	-51.9162330627441	8
Antineoplastic	idarubicin	Human iPSC-derived cardiomyocyte line MSN06_07R	Transcriptomics	#7	Random primed	FBXL7	Downregulated	-51.9838447570801	23
Antineoplastic	idarubicin	Human iPSC-derived cardiomyocyte line MSN08_13R	Transcriptomics	#7	Random primed	FBXL7	Downregulated	-14.6876058578491	380
Antineoplastic	idarubicin	Human iPSC-derived cardiomyocyte line MSN01_03R	Transcriptomics	#7	Random primed	FBXO2	Upregulated	11.2549772262573	537
Antineoplastic	idarubicin	Human iPSC-derived cardiomyocyte line MSN01_03R	Transcriptomics	#7	Random primed	FBXO40	Downregulated	-13.5529584884644	321
Antineoplastic	idarubicin	Human iPSC-derived cardiomyocyte line MSN01_03R	Transcriptomics	#7	Random primed	FCRL5	Upregulated	12.419243812561	422
Antineoplastic	idarubicin	Human iPSC-derived cardiomyocyte line MSN05_01R	Transcriptomics	#7	Random primed	FCRL5	Upregulated	19.5572738647461	215
Antineoplastic	idarubicin	Human iPSC-derived cardiomyocyte line MSN01_03R	Transcriptomics	#7	Random primed	FCRL6	Upregulated	13.5042343139648	324
Antineoplastic	idarubicin	Human iPSC-derived cardiomyocyte line MSN05_01R	Transcriptomics	#7	Random primed	FCRL6	Upregulated	21.294921875	172
Antineoplastic	idarubicin	Human iPSC-derived cardiomyocyte line MSN06_07R	Transcriptomics	#7	Random primed	FCRL6	Upregulated	13.9373331069946	461
Antineoplastic	idarubicin	Human iPSC-derived cardiomyocyte line MSN01_03R	Transcriptomics	#7	Random primed	FDXR	Upregulated	50.4931221008301	30
Antineoplastic	idarubicin	Human iPSC-derived cardiomyocyte line MSN05_01R	Transcriptomics	#7	Random primed	FDXR	Upregulated	48.603588104248	15
Antineoplastic	idarubicin	Human iPSC-derived cardiomyocyte line MSN06_07R	Transcriptomics	#7	Random primed	FDXR	Upregulated	48.6897354125977	32
Antineoplastic	idarubicin	Human iPSC-derived cardiomyocyte line MSN08_13R	Transcriptomics	#7	Random primed	FDXR	Upregulated	54.2171173095703	50
Antineoplastic	idarubicin	Human iPSC-derived cardiomyocyte line MSN05_01R	Transcriptomics	#7	Random primed	FER1L6	Upregulated	17.8318099975586	300
Antineoplastic	idarubicin	Human iPSC-derived cardiomyocyte line MSN01_03R	Transcriptomics	#7	Random primed	FGF12	Downregulated	-39.5591354370117	44
Antineoplastic	idarubicin	Human iPSC-derived cardiomyocyte line MSN05_01R	Transcriptomics	#7	Random primed	FGF12	Downregulated	-36.1399955749512	27
Antineoplastic	idarubicin	Human iPSC-derived cardiomyocyte line MSN06_07R	Transcriptomics	#7	Random primed	FGF12	Downregulated	-36.2958831787109	52
Antineoplastic	idarubicin	Human iPSC-derived cardiomyocyte line MSN08_13R	Transcriptomics	#7	Random primed	FGF12	Downregulated	-25.1874294281006	121
Antineoplastic	idarubicin	Human iPSC-derived cardiomyocyte line MSN05_01R	Transcriptomics	#7	Random primed	FGF18	Downregulated	-16.6686782836914	355
Antineoplastic	idarubicin	Human iPSC-derived cardiomyocyte line MSN08_13R	Transcriptomics	#7	Random primed	FGF5	Downregulated	-12.1755743026733	521
Antineoplastic	idarubicin	Human iPSC-derived cardiomyocyte line MSN05_01R	Transcriptomics	#7	Random primed	FGL1	Upregulated	17.0198230743408	334
Antineoplastic	idarubicin	Human iPSC-derived cardiomyocyte line MSN01_03R	Transcriptomics	#7	Random primed	FHL3	Upregulated	11.332202911377	524
Antineoplastic	idarubicin	Human iPSC-derived cardiomyocyte line MSN01_03R	Transcriptomics	#7	Random primed	FHOD3	Downregulated	-53.0129547119141	24
Antineoplastic	idarubicin	Human iPSC-derived cardiomyocyte line MSN05_01R	Transcriptomics	#7	Random primed	FHOD3	Downregulated	-22.5253486633301	134
Antineoplastic	idarubicin	Human iPSC-derived cardiomyocyte line MSN06_07R	Transcriptomics	#7	Random primed	FHOD3	Downregulated	-25.9135456085205	99
Antineoplastic	idarubicin	Human iPSC-derived cardiomyocyte line MSN01_03R	Transcriptomics	#7	Random primed	FIGN	Downregulated	-13.234354019165	339
Antineoplastic	idarubicin	Human iPSC-derived cardiomyocyte line MSN01_03R	Transcriptomics	#7	Random primed	FILIP1	Downregulated	-12.2826480865479	438
Antineoplastic	idarubicin	Human iPSC-derived cardiomyocyte line MSN06_07R	Transcriptomics	#7	Random primed	FILIP1	Downregulated	-14.2769069671631	436
Antineoplastic	idarubicin	Human iPSC-derived cardiomyocyte line MSN08_13R	Transcriptomics	#7	Random primed	FITM1	Upregulated	13.4722995758057	443
Antineoplastic	idarubicin	Human iPSC-derived cardiomyocyte line MSN08_13R	Transcriptomics	#7	Random primed	FKBP10	Upregulated	45.8079833984375	52
Antineoplastic	idarubicin	Human iPSC-derived cardiomyocyte line MSN08_13R	Transcriptomics	#7	Random primed	FLT1	Upregulated	17.1213111877441	278
Antineoplastic	idarubicin	Human iPSC-derived cardiomyocyte line MSN08_13R	Transcriptomics	#7	Random primed	FMOD	Upregulated	64.092903137207	24
Antineoplastic	idarubicin	Human iPSC-derived cardiomyocyte line MSN08_13R	Transcriptomics	#7	Random primed	FN1	Upregulated	67.9530563354492	10
Antineoplastic	idarubicin	Human iPSC-derived cardiomyocyte line MSN08_13R	Transcriptomics	#7	Random primed	FNDC1	Upregulated	18.6735916137695	224
Antineoplastic	idarubicin	Human iPSC-derived cardiomyocyte line MSN01_03R	Transcriptomics	#7	Random primed	FNIP2	Downregulated	-15.8230295181274	222
Antineoplastic	idarubicin	Human iPSC-derived cardiomyocyte line MSN06_07R	Transcriptomics	#7	Random primed	FNIP2	Downregulated	-16.0092697143555	337
Antineoplastic	idarubicin	Human iPSC-derived cardiomyocyte line MSN01_03R	Transcriptomics	#7	Random primed	FOS	Downregulated	-18.0712394714355	168
Antineoplastic	idarubicin	Human iPSC-derived cardiomyocyte line MSN01_03R	Transcriptomics	#7	Random primed	FOSB	Downregulated	-15.0147171020508	248
Antineoplastic	idarubicin	Human iPSC-derived cardiomyocyte line MSN06_07R	Transcriptomics	#7	Random primed	FOSB	Downregulated	-16.2436618804932	320
Antineoplastic	idarubicin	Human iPSC-derived cardiomyocyte line MSN06_07R	Transcriptomics	#7	Random primed	FOXC1	Downregulated	-13.1809825897217	525
Antineoplastic	idarubicin	Human iPSC-derived cardiomyocyte line MSN08_13R	Transcriptomics	#7	Random primed	FOXF1	Upregulated	14.4424295425415	395
Antineoplastic	idarubicin	Human iPSC-derived cardiomyocyte line MSN08_13R	Transcriptomics	#7	Random primed	FOXL1	Upregulated	11.4230184555054	578
Antineoplastic	idarubicin	Human iPSC-derived cardiomyocyte line MSN01_03R	Transcriptomics	#7	Random primed	FOXM1	Downregulated	-15.0063142776489	249
Antineoplastic	idarubicin	Human iPSC-derived cardiomyocyte line MSN05_01R	Transcriptomics	#7	Random primed	FOXM1	Downregulated	-15.815728187561	398
Antineoplastic	idarubicin	Human iPSC-derived cardiomyocyte line MSN06_07R	Transcriptomics	#7	Random primed	FOXM1	Downregulated	-30.9176731109619	71
Antineoplastic	idarubicin	Human iPSC-derived cardiomyocyte line MSN08_13R	Transcriptomics	#7	Random primed	FOXM1	Downregulated	-17.34446144104	269
Antineoplastic	idarubicin	Human iPSC-derived cardiomyocyte line MSN01_03R	Transcriptomics	#7	Random primed	FREM1	Downregulated	-11.437370300293	509
Antineoplastic	idarubicin	Human iPSC-derived cardiomyocyte line MSN01_03R	Transcriptomics	#7	Random primed	FREM2	Downregulated	-15.1259059906006	242
Antineoplastic	idarubicin	Human iPSC-derived cardiomyocyte line MSN08_13R	Transcriptomics	#7	Random primed	FRMD6	Upregulated	26.0891952514648	110
Antineoplastic	idarubicin	Human iPSC-derived cardiomyocyte line MSN01_03R	Transcriptomics	#7	Random primed	FSD2	Downregulated	-14.5325536727905	280
Antineoplastic	idarubicin	Human iPSC-derived cardiomyocyte line MSN08_13R	Transcriptomics	#7	Random primed	FST	Upregulated	14.0339288711548	418
Antineoplastic	idarubicin	Human iPSC-derived cardiomyocyte line MSN01_03R	Transcriptomics	#7	Random primed	FSTL1	Downregulated	-11.9652271270752	463
Antineoplastic	idarubicin	Human iPSC-derived cardiomyocyte line MSN05_01R	Transcriptomics	#7	Random primed	FSTL5	Upregulated	19.6482887268066	213
Antineoplastic	idarubicin	Human iPSC-derived cardiomyocyte line MSN05_01R	Transcriptomics	#7	Random primed	FTL	Downregulated	-14.0555219650269	517
Antineoplastic	idarubicin	Human iPSC-derived cardiomyocyte line MSN08_13R	Transcriptomics	#7	Random primed	FTL	Upregulated	12.8568897247314	483
Antineoplastic	idarubicin	Human iPSC-derived cardiomyocyte line MSN08_13R	Transcriptomics	#7	Random primed	FUCA1	Upregulated	13.3259925842285	455
Antineoplastic	idarubicin	Human iPSC-derived cardiomyocyte line MSN01_03R	Transcriptomics	#7	Random primed	FXYD1	Downregulated	-13.3679094314575	330
Antineoplastic	idarubicin	Human iPSC-derived cardiomyocyte line MSN05_01R	Transcriptomics	#7	Random primed	FXYD1	Downregulated	-18.7140846252441	264
Antineoplastic	idarubicin	Human iPSC-derived cardiomyocyte line MSN06_07R	Transcriptomics	#7	Random primed	FXYD1	Downregulated	-17.3041343688965	260
Antineoplastic	idarubicin	Human iPSC-derived cardiomyocyte line MSN08_13R	Transcriptomics	#7	Random primed	FXYD1	Downregulated	-15.8689279556274	321
Antineoplastic	idarubicin	Human iPSC-derived cardiomyocyte line MSN01_03R	Transcriptomics	#7	Random primed	FYB1	Upregulated	11.4968280792236	502
Antineoplastic	idarubicin	Human iPSC-derived cardiomyocyte line MSN05_01R	Transcriptomics	#7	Random primed	FYB1	Upregulated	15.4969835281372	420
Antineoplastic	idarubicin	Human iPSC-derived cardiomyocyte line MSN06_07R	Transcriptomics	#7	Random primed	FYB1	Upregulated	13.5330018997192	494
Antineoplastic	idarubicin	Human iPSC-derived cardiomyocyte line MSN08_13R	Transcriptomics	#7	Random primed	FYB1	Upregulated	18.9391613006592	217
Antineoplastic	idarubicin	Human iPSC-derived cardiomyocyte line MSN06_07R	Transcriptomics	#7	Random primed	G0S2	Downregulated	-17.5212097167969	247
Antineoplastic	idarubicin	Human iPSC-derived cardiomyocyte line MSN08_13R	Transcriptomics	#7	Random primed	G6PD	Upregulated	14.567364692688	388
Antineoplastic	idarubicin	Human iPSC-derived cardiomyocyte line MSN01_03R	Transcriptomics	#7	Random primed	GAB1	Downregulated	-13.1522731781006	348
Antineoplastic	idarubicin	Human iPSC-derived cardiomyocyte line MSN06_07R	Transcriptomics	#7	Random primed	GAB1	Downregulated	-13.1761751174927	526
Antineoplastic	idarubicin	Human iPSC-derived cardiomyocyte line MSN08_13R	Transcriptomics	#7	Random primed	GABBR2	Upregulated	12.2571907043457	515
Antineoplastic	idarubicin	Human iPSC-derived cardiomyocyte line MSN05_01R	Transcriptomics	#7	Random primed	GABRA3	Upregulated	19.8006019592285	207
Antineoplastic	idarubicin	Human iPSC-derived cardiomyocyte line MSN08_13R	Transcriptomics	#7	Random primed	GABRA4	Downregulated	-14.14377784729	409
Antineoplastic	idarubicin	Human iPSC-derived cardiomyocyte line MSN01_03R	Transcriptomics	#7	Random primed	GABRG1	Upregulated	11.1882953643799	545
Antineoplastic	idarubicin	Human iPSC-derived cardiomyocyte line MSN05_01R	Transcriptomics	#7	Random primed	GABRG1	Upregulated	19.198902130127	238
Antineoplastic	idarubicin	Human iPSC-derived cardiomyocyte line MSN05_01R	Transcriptomics	#7	Random primed	GADD45A	Upregulated	14.5457696914673	483
Antineoplastic	idarubicin	Human iPSC-derived cardiomyocyte line MSN06_07R	Transcriptomics	#7	Random primed	GADD45A	Upregulated	17.1969299316406	262
Antineoplastic	idarubicin	Human iPSC-derived cardiomyocyte line MSN01_03R	Transcriptomics	#7	Random primed	GADD45B	Downregulated	-20.1151542663574	140
Antineoplastic	idarubicin	Human iPSC-derived cardiomyocyte line MSN05_01R	Transcriptomics	#7	Random primed	GADD45B	Downregulated	-24.0069789886475	100
Antineoplastic	idarubicin	Human iPSC-derived cardiomyocyte line MSN06_07R	Transcriptomics	#7	Random primed	GADD45B	Downregulated	-24.4626121520996	116
Antineoplastic	idarubicin	Human iPSC-derived cardiomyocyte line MSN08_13R	Transcriptomics	#7	Random primed	GADD45B	Downregulated	-14.8652391433716	373
Antineoplastic	idarubicin	Human iPSC-derived cardiomyocyte line MSN01_03R	Transcriptomics	#7	Random primed	GADL1	Upregulated	11.2944211959839	531
Antineoplastic	idarubicin	Human iPSC-derived cardiomyocyte line MSN05_01R	Transcriptomics	#7	Random primed	GADL1	Upregulated	25.7073726654053	79
Antineoplastic	idarubicin	Human iPSC-derived cardiomyocyte line MSN06_07R	Transcriptomics	#7	Random primed	GADL1	Upregulated	15.0236320495605	387
Antineoplastic	idarubicin	Human iPSC-derived cardiomyocyte line MSN08_13R	Transcriptomics	#7	Random primed	GADL1	Upregulated	12.6009216308594	495
Antineoplastic	idarubicin	Human iPSC-derived cardiomyocyte line MSN06_07R	Transcriptomics	#7	Random primed	GAL3ST4	Upregulated	18.2542400360107	227
Antineoplastic	idarubicin	Human iPSC-derived cardiomyocyte line MSN08_13R	Transcriptomics	#7	Random primed	GAL3ST4	Upregulated	22.1193027496338	163
Antineoplastic	idarubicin	Human iPSC-derived cardiomyocyte line MSN01_03R	Transcriptomics	#7	Random primed	GALE	Upregulated	15.9782562255859	219
Antineoplastic	idarubicin	Human iPSC-derived cardiomyocyte line MSN06_07R	Transcriptomics	#7	Random primed	GALE	Upregulated	17.308801651001	259
Antineoplastic	idarubicin	Human iPSC-derived cardiomyocyte line MSN01_03R	Transcriptomics	#7	Random primed	GALNT5	Upregulated	26.4688377380371	76
Antineoplastic	idarubicin	Human iPSC-derived cardiomyocyte line MSN05_01R	Transcriptomics	#7	Random primed	GALNT5	Upregulated	24.8574562072754	88
Antineoplastic	idarubicin	Human iPSC-derived cardiomyocyte line MSN08_13R	Transcriptomics	#7	Random primed	GALNT5	Upregulated	59.5049362182617	41
Antineoplastic	idarubicin	Human iPSC-derived cardiomyocyte line MSN05_01R	Transcriptomics	#7	Random primed	GALNTL6	Upregulated	15.7275991439819	406
Antineoplastic	idarubicin	Human iPSC-derived cardiomyocyte line MSN01_03R	Transcriptomics	#7	Random primed	GATA6	Downregulated	-14.1179218292236	301
Antineoplastic	idarubicin	Human iPSC-derived cardiomyocyte line MSN05_01R	Transcriptomics	#7	Random primed	GATA6	Downregulated	-14.505744934082	486
Antineoplastic	idarubicin	Human iPSC-derived cardiomyocyte line MSN08_13R	Transcriptomics	#7	Random primed	GBP1	Upregulated	14.049898147583	416
Antineoplastic	idarubicin	Human iPSC-derived cardiomyocyte line MSN01_03R	Transcriptomics	#7	Random primed	GBP3	Upregulated	12.5651931762695	399
Antineoplastic	idarubicin	Human iPSC-derived cardiomyocyte line MSN06_07R	Transcriptomics	#7	Random primed	GBP3	Upregulated	12.925256729126	550
Antineoplastic	idarubicin	Human iPSC-derived cardiomyocyte line MSN08_13R	Transcriptomics	#7	Random primed	GBP3	Upregulated	22.872631072998	148
Antineoplastic	idarubicin	Human iPSC-derived cardiomyocyte line MSN05_01R	Transcriptomics	#7	Random primed	GBP6	Upregulated	14.1172533035278	510
Antineoplastic	idarubicin	Human iPSC-derived cardiomyocyte line MSN06_07R	Transcriptomics	#7	Random primed	GBP6	Upregulated	14.4972896575928	425
Antineoplastic	idarubicin	Human iPSC-derived cardiomyocyte line MSN01_03R	Transcriptomics	#7	Random primed	GCKR	Downregulated	-18.5352268218994	160
Antineoplastic	idarubicin	Human iPSC-derived cardiomyocyte line MSN05_01R	Transcriptomics	#7	Random primed	GCKR	Downregulated	-21.1282005310059	179
Antineoplastic	idarubicin	Human iPSC-derived cardiomyocyte line MSN06_07R	Transcriptomics	#7	Random primed	GCKR	Downregulated	-21.0099792480469	158
Antineoplastic	idarubicin	Human iPSC-derived cardiomyocyte line MSN08_13R	Transcriptomics	#7	Random primed	GCKR	Downregulated	-13.4248628616333	447
Antineoplastic	idarubicin	Human iPSC-derived cardiomyocyte line MSN01_03R	Transcriptomics	#7	Random primed	GDF15	Upregulated	54.4233665466309	22
Antineoplastic	idarubicin	Human iPSC-derived cardiomyocyte line MSN05_01R	Transcriptomics	#7	Random primed	GDF15	Upregulated	53.0836524963379	7
Antineoplastic	idarubicin	Human iPSC-derived cardiomyocyte line MSN06_07R	Transcriptomics	#7	Random primed	GDF15	Upregulated	53.1447334289551	20
Antineoplastic	idarubicin	Human iPSC-derived cardiomyocyte line MSN08_13R	Transcriptomics	#7	Random primed	GDF15	Upregulated	57.0637512207031	46
Antineoplastic	idarubicin	Human iPSC-derived cardiomyocyte line MSN08_13R	Transcriptomics	#7	Random primed	GDF6	Upregulated	12.2432432174683	516
Antineoplastic	idarubicin	Human iPSC-derived cardiomyocyte line MSN08_13R	Transcriptomics	#7	Random primed	GDNF	Upregulated	15.8559598922729	322
Antineoplastic	idarubicin	Human iPSC-derived cardiomyocyte line MSN01_03R	Transcriptomics	#7	Random primed	GDPD2	Downregulated	-11.2978439331055	530
Antineoplastic	idarubicin	Human iPSC-derived cardiomyocyte line MSN01_03R	Transcriptomics	#7	Random primed	GFPT2	Downregulated	-12.3755941390991	430
Antineoplastic	idarubicin	Human iPSC-derived cardiomyocyte line MSN05_01R	Transcriptomics	#7	Random primed	GFPT2	Downregulated	-17.9239959716797	296
Antineoplastic	idarubicin	Human iPSC-derived cardiomyocyte line MSN06_07R	Transcriptomics	#7	Random primed	GFPT2	Downregulated	-17.9668388366699	231
Antineoplastic	idarubicin	Human iPSC-derived cardiomyocyte line MSN08_13R	Transcriptomics	#7	Random primed	GFPT2	Upregulated	18.2185668945313	236
Antineoplastic	idarubicin	Human iPSC-derived cardiomyocyte line MSN08_13R	Transcriptomics	#7	Random primed	GGT5	Upregulated	13.4904251098633	441
Antineoplastic	idarubicin	Human iPSC-derived cardiomyocyte line MSN05_01R	Transcriptomics	#7	Random primed	GHR	Downregulated	-17.6391677856445	305
Antineoplastic	idarubicin	Human iPSC-derived cardiomyocyte line MSN06_07R	Transcriptomics	#7	Random primed	GINS2	Downregulated	-15.1130065917969	384
Antineoplastic	idarubicin	Human iPSC-derived cardiomyocyte line MSN01_03R	Transcriptomics	#7	Random primed	GJA1	Downregulated	-14.5600776672363	276
Antineoplastic	idarubicin	Human iPSC-derived cardiomyocyte line MSN01_03R	Transcriptomics	#7	Random primed	GJA5	Downregulated	-12.5590553283691	402
Antineoplastic	idarubicin	Human iPSC-derived cardiomyocyte line MSN05_01R	Transcriptomics	#7	Random primed	GJA5	Upregulated	13.55153465271	546
Antineoplastic	idarubicin	Human iPSC-derived cardiomyocyte line MSN01_03R	Transcriptomics	#7	Random primed	GKN2	Upregulated	13.0023469924927	360
Antineoplastic	idarubicin	Human iPSC-derived cardiomyocyte line MSN01_03R	Transcriptomics	#7	Random primed	GLA	Downregulated	-13.1750755310059	345
Antineoplastic	idarubicin	Human iPSC-derived cardiomyocyte line MSN05_01R	Transcriptomics	#7	Random primed	GLA	Downregulated	-15.1560020446777	444
Antineoplastic	idarubicin	Human iPSC-derived cardiomyocyte line MSN06_07R	Transcriptomics	#7	Random primed	GLA	Downregulated	-14.8217363357544	401
Antineoplastic	idarubicin	Human iPSC-derived cardiomyocyte line MSN08_13R	Transcriptomics	#7	Random primed	GLIPR1	Upregulated	21.7589092254639	167
Antineoplastic	idarubicin	Human iPSC-derived cardiomyocyte line MSN01_03R	Transcriptomics	#7	Random primed	GLP1R	Downregulated	-11.1262702941895	556
Antineoplastic	idarubicin	Human iPSC-derived cardiomyocyte line MSN08_13R	Transcriptomics	#7	Random primed	GLP1R	Downregulated	-11.7091197967529	553
Antineoplastic	idarubicin	Human iPSC-derived cardiomyocyte line MSN05_01R	Transcriptomics	#7	Random primed	GLRA2	Upregulated	14.6237497329712	475
Antineoplastic	idarubicin	Human iPSC-derived cardiomyocyte line MSN01_03R	Transcriptomics	#7	Random primed	GLS2	Upregulated	22.1804161071777	107
Antineoplastic	idarubicin	Human iPSC-derived cardiomyocyte line MSN05_01R	Transcriptomics	#7	Random primed	GLS2	Upregulated	18.4443397521973	275
Antineoplastic	idarubicin	Human iPSC-derived cardiomyocyte line MSN06_07R	Transcriptomics	#7	Random primed	GLS2	Upregulated	32.454532623291	65
Antineoplastic	idarubicin	Human iPSC-derived cardiomyocyte line MSN08_13R	Transcriptomics	#7	Random primed	GLT8D2	Upregulated	11.8783931732178	539
Antineoplastic	idarubicin	Human iPSC-derived cardiomyocyte line MSN01_03R	Transcriptomics	#7	Random primed	GNAQ	Downregulated	-12.328221321106	432
Antineoplastic	idarubicin	Human iPSC-derived cardiomyocyte line MSN01_03R	Transcriptomics	#7	Random primed	GNAT3	Upregulated	12.8771772384644	371
Antineoplastic	idarubicin	Human iPSC-derived cardiomyocyte line MSN05_01R	Transcriptomics	#7	Random primed	GNAT3	Upregulated	18.9393348693848	257
Antineoplastic	idarubicin	Human iPSC-derived cardiomyocyte line MSN06_07R	Transcriptomics	#7	Random primed	GNG12	Downregulated	-13.5788879394531	490
Antineoplastic	idarubicin	Human iPSC-derived cardiomyocyte line MSN01_03R	Transcriptomics	#7	Random primed	GOLGA6L2	Upregulated	11.8613014221191	470
Antineoplastic	idarubicin	Human iPSC-derived cardiomyocyte line MSN06_07R	Transcriptomics	#7	Random primed	GOLGA6L2	Upregulated	16.3056488037109	314
Antineoplastic	idarubicin	Human iPSC-derived cardiomyocyte line MSN01_03R	Transcriptomics	#7	Random primed	GOLT1A	Upregulated	15.4409208297729	230
Antineoplastic	idarubicin	Human iPSC-derived cardiomyocyte line MSN05_01R	Transcriptomics	#7	Random primed	GOLT1A	Upregulated	13.0033016204834	588
Antineoplastic	idarubicin	Human iPSC-derived cardiomyocyte line MSN06_07R	Transcriptomics	#7	Random primed	GOLT1A	Upregulated	14.0352411270142	455
Antineoplastic	idarubicin	Human iPSC-derived cardiomyocyte line MSN05_01R	Transcriptomics	#7	Random primed	GPC5	Upregulated	14.9131984710693	464
Antineoplastic	idarubicin	Human iPSC-derived cardiomyocyte line MSN01_03R	Transcriptomics	#7	Random primed	GPC6	Downregulated	-13.6789588928223	314
Antineoplastic	idarubicin	Human iPSC-derived cardiomyocyte line MSN05_01R	Transcriptomics	#7	Random primed	GPC6	Downregulated	-21.4843902587891	165
Antineoplastic	idarubicin	Human iPSC-derived cardiomyocyte line MSN01_03R	Transcriptomics	#7	Random primed	GPNMB	Upregulated	31.8295936584473	55
Antineoplastic	idarubicin	Human iPSC-derived cardiomyocyte line MSN06_07R	Transcriptomics	#7	Random primed	GPNMB	Upregulated	51.4005241394043	25
Antineoplastic	idarubicin	Human iPSC-derived cardiomyocyte line MSN05_01R	Transcriptomics	#7	Random primed	GPR34	Upregulated	14.8678464889526	468
Antineoplastic	idarubicin	Human iPSC-derived cardiomyocyte line MSN01_03R	Transcriptomics	#7	Random primed	GPR50	Upregulated	12.1128559112549	448
Antineoplastic	idarubicin	Human iPSC-derived cardiomyocyte line MSN05_01R	Transcriptomics	#7	Random primed	GPR50	Upregulated	19.0919418334961	246
Antineoplastic	idarubicin	Human iPSC-derived cardiomyocyte line MSN01_03R	Transcriptomics	#7	Random primed	GPR83	Downregulated	-11.5163764953613	499
Antineoplastic	idarubicin	Human iPSC-derived cardiomyocyte line MSN05_01R	Transcriptomics	#7	Random primed	GPR83	Downregulated	-13.1274518966675	576
Antineoplastic	idarubicin	Human iPSC-derived cardiomyocyte line MSN06_07R	Transcriptomics	#7	Random primed	GPR83	Downregulated	-13.0539989471436	538
Antineoplastic	idarubicin	Human iPSC-derived cardiomyocyte line MSN01_03R	Transcriptomics	#7	Random primed	GPR87	Upregulated	17.6131629943848	181
Antineoplastic	idarubicin	Human iPSC-derived cardiomyocyte line MSN05_01R	Transcriptomics	#7	Random primed	GPR87	Upregulated	30.4373264312744	38
Antineoplastic	idarubicin	Human iPSC-derived cardiomyocyte line MSN06_07R	Transcriptomics	#7	Random primed	GPR87	Upregulated	16.543851852417	296
Antineoplastic	idarubicin	Human iPSC-derived cardiomyocyte line MSN08_13R	Transcriptomics	#7	Random primed	GPR87	Upregulated	13.7585487365723	426
Antineoplastic	idarubicin	Human iPSC-derived cardiomyocyte line MSN01_03R	Transcriptomics	#7	Random primed	GPX1	Upregulated	59.7148094177246	9
Antineoplastic	idarubicin	Human iPSC-derived cardiomyocyte line MSN05_01R	Transcriptomics	#7	Random primed	GPX1	Upregulated	21.5618667602539	161
Antineoplastic	idarubicin	Human iPSC-derived cardiomyocyte line MSN06_07R	Transcriptomics	#7	Random primed	GPX1	Upregulated	59.1426658630371	4
Antineoplastic	idarubicin	Human iPSC-derived cardiomyocyte line MSN08_13R	Transcriptomics	#7	Random primed	GPX1	Upregulated	15.6286687850952	331
Antineoplastic	idarubicin	Human iPSC-derived cardiomyocyte line MSN01_03R	Transcriptomics	#7	Random primed	GRAP	Downregulated	-13.3980102539063	329
Antineoplastic	idarubicin	Human iPSC-derived cardiomyocyte line MSN05_01R	Transcriptomics	#7	Random primed	GRAP	Downregulated	-15.2723150253296	433
Antineoplastic	idarubicin	Human iPSC-derived cardiomyocyte line MSN06_07R	Transcriptomics	#7	Random primed	GRAP	Downregulated	-15.186861038208	381
Antineoplastic	idarubicin	Human iPSC-derived cardiomyocyte line MSN05_01R	Transcriptomics	#7	Random primed	GRAP2	Upregulated	14.200270652771	505
Antineoplastic	idarubicin	Human iPSC-derived cardiomyocyte line MSN08_13R	Transcriptomics	#7	Random primed	GREM2	Upregulated	11.6056108474731	564
Antineoplastic	idarubicin	Human iPSC-derived cardiomyocyte line MSN05_01R	Transcriptomics	#7	Random primed	GRHL2	Upregulated	22.5352802276611	133
Antineoplastic	idarubicin	Human iPSC-derived cardiomyocyte line MSN06_07R	Transcriptomics	#7	Random primed	GRHL2	Upregulated	18.2781181335449	224
Antineoplastic	idarubicin	Human iPSC-derived cardiomyocyte line MSN01_03R	Transcriptomics	#7	Random primed	GRHL3	Upregulated	15.215991973877	238
Antineoplastic	idarubicin	Human iPSC-derived cardiomyocyte line MSN05_01R	Transcriptomics	#7	Random primed	GRHL3	Upregulated	22.8484878540039	120
Antineoplastic	idarubicin	Human iPSC-derived cardiomyocyte line MSN06_07R	Transcriptomics	#7	Random primed	GRHL3	Upregulated	24.5561962127686	115
Antineoplastic	idarubicin	Human iPSC-derived cardiomyocyte line MSN08_13R	Transcriptomics	#7	Random primed	GRHL3	Upregulated	22.5136222839355	158
Antineoplastic	idarubicin	Human iPSC-derived cardiomyocyte line MSN01_03R	Transcriptomics	#7	Random primed	GRIA1	Upregulated	10.9510259628296	572
Antineoplastic	idarubicin	Human iPSC-derived cardiomyocyte line MSN05_01R	Transcriptomics	#7	Random primed	GRIA1	Upregulated	13.2200031280518	568
Antineoplastic	idarubicin	Human iPSC-derived cardiomyocyte line MSN06_07R	Transcriptomics	#7	Random primed	GRIA1	Upregulated	19.1935634613037	202
Antineoplastic	idarubicin	Human iPSC-derived cardiomyocyte line MSN06_07R	Transcriptomics	#7	Random primed	GRID2	Upregulated	17.147403717041	264
Antineoplastic	idarubicin	Human iPSC-derived cardiomyocyte line MSN05_01R	Transcriptomics	#7	Random primed	GRIN2B	Upregulated	21.615837097168	157
Antineoplastic	idarubicin	Human iPSC-derived cardiomyocyte line MSN06_07R	Transcriptomics	#7	Random primed	GRIN2B	Upregulated	14.2512044906616	437
Antineoplastic	idarubicin	Human iPSC-derived cardiomyocyte line MSN08_13R	Transcriptomics	#7	Random primed	GRIP2	Upregulated	11.171534538269	600
Antineoplastic	idarubicin	Human iPSC-derived cardiomyocyte line MSN05_01R	Transcriptomics	#7	Random primed	GRM5	Upregulated	16.065990447998	390
Antineoplastic	idarubicin	Human iPSC-derived cardiomyocyte line MSN06_07R	Transcriptomics	#7	Random primed	GRM7	Upregulated	12.6446390151978	591
Antineoplastic	idarubicin	Human iPSC-derived cardiomyocyte line MSN05_01R	Transcriptomics	#7	Random primed	GSDMC	Upregulated	15.7824554443359	402
Antineoplastic	idarubicin	Human iPSC-derived cardiomyocyte line MSN01_03R	Transcriptomics	#7	Random primed	GSS	Upregulated	14.3969049453735	286
Antineoplastic	idarubicin	Human iPSC-derived cardiomyocyte line MSN05_01R	Transcriptomics	#7	Random primed	GSS	Upregulated	17.2310752868652	325
Antineoplastic	idarubicin	Human iPSC-derived cardiomyocyte line MSN06_07R	Transcriptomics	#7	Random primed	GSS	Upregulated	20.770845413208	165
Antineoplastic	idarubicin	Human iPSC-derived cardiomyocyte line MSN05_01R	Transcriptomics	#7	Random primed	GTSE1	Downregulated	-21.5671558380127	160
Antineoplastic	idarubicin	Human iPSC-derived cardiomyocyte line MSN06_07R	Transcriptomics	#7	Random primed	GTSE1	Downregulated	-55.6309814453125	10
Antineoplastic	idarubicin	Human iPSC-derived cardiomyocyte line MSN08_13R	Transcriptomics	#7	Random primed	GTSE1	Downregulated	-16.565767288208	294
Antineoplastic	idarubicin	Human iPSC-derived cardiomyocyte line MSN01_03R	Transcriptomics	#7	Random primed	GUCY1A2	Downregulated	-12.3000345230103	437
Antineoplastic	idarubicin	Human iPSC-derived cardiomyocyte line MSN01_03R	Transcriptomics	#7	Random primed	GYPA	Upregulated	11.4912185668945	503
Antineoplastic	idarubicin	Human iPSC-derived cardiomyocyte line MSN05_01R	Transcriptomics	#7	Random primed	GYPA	Upregulated	17.6542835235596	304
Antineoplastic	idarubicin	Human iPSC-derived cardiomyocyte line MSN01_03R	Transcriptomics	#7	Random primed	H1F0	Upregulated	18.5230388641357	162
Antineoplastic	idarubicin	Human iPSC-derived cardiomyocyte line MSN05_01R	Transcriptomics	#7	Random primed	H1F0	Upregulated	17.5197811126709	311
Antineoplastic	idarubicin	Human iPSC-derived cardiomyocyte line MSN06_07R	Transcriptomics	#7	Random primed	H1F0	Upregulated	19.5972957611084	193
Antineoplastic	idarubicin	Human iPSC-derived cardiomyocyte line MSN01_03R	Transcriptomics	#7	Random primed	HAND2	Downregulated	-11.314245223999	526
Antineoplastic	idarubicin	Human iPSC-derived cardiomyocyte line MSN05_01R	Transcriptomics	#7	Random primed	HAP1	Upregulated	22.5171794891357	135
Antineoplastic	idarubicin	Human iPSC-derived cardiomyocyte line MSN06_07R	Transcriptomics	#7	Random primed	HAP1	Upregulated	17.0240898132324	271
Antineoplastic	idarubicin	Human iPSC-derived cardiomyocyte line MSN08_13R	Transcriptomics	#7	Random primed	HAS2	Upregulated	15.26305103302	356
Antineoplastic	idarubicin	Human iPSC-derived cardiomyocyte line MSN08_13R	Transcriptomics	#7	Random primed	HCLS1	Upregulated	11.342209815979	587
Antineoplastic	idarubicin	Human iPSC-derived cardiomyocyte line MSN01_03R	Transcriptomics	#7	Random primed	HDC	Upregulated	12.5570459365845	404
Antineoplastic	idarubicin	Human iPSC-derived cardiomyocyte line MSN05_01R	Transcriptomics	#7	Random primed	HECW1	Upregulated	13.0755681991577	581
Antineoplastic	idarubicin	Human iPSC-derived cardiomyocyte line MSN06_07R	Transcriptomics	#7	Random primed	HECW1	Upregulated	16.6149406433105	292
Antineoplastic	idarubicin	Human iPSC-derived cardiomyocyte line MSN08_13R	Transcriptomics	#7	Random primed	HECW1	Upregulated	14.7720212936401	375
Antineoplastic	idarubicin	Human iPSC-derived cardiomyocyte line MSN06_07R	Transcriptomics	#7	Random primed	HECW2	Downregulated	-13.6674909591675	480
Antineoplastic	idarubicin	Human iPSC-derived cardiomyocyte line MSN01_03R	Transcriptomics	#7	Random primed	HEMGN	Upregulated	11.293381690979	532
Antineoplastic	idarubicin	Human iPSC-derived cardiomyocyte line MSN05_01R	Transcriptomics	#7	Random primed	HEPHL1	Upregulated	17.594799041748	307
Antineoplastic	idarubicin	Human iPSC-derived cardiomyocyte line MSN08_13R	Transcriptomics	#7	Random primed	HES2	Upregulated	11.6558437347412	559
Antineoplastic	idarubicin	Human iPSC-derived cardiomyocyte line MSN01_03R	Transcriptomics	#7	Random primed	HEY2	Downregulated	-20.6376991271973	129
Antineoplastic	idarubicin	Human iPSC-derived cardiomyocyte line MSN06_07R	Transcriptomics	#7	Random primed	HEY2	Downregulated	-16.2514743804932	318
Antineoplastic	idarubicin	Human iPSC-derived cardiomyocyte line MSN08_13R	Transcriptomics	#7	Random primed	HEY2	Downregulated	-14.9893465042114	369
Antineoplastic	idarubicin	Human iPSC-derived cardiomyocyte line MSN08_13R	Transcriptomics	#7	Random primed	HGF	Upregulated	17.8812694549561	248
Antineoplastic	idarubicin	Human iPSC-derived cardiomyocyte line MSN05_01R	Transcriptomics	#7	Random primed	HHLA2	Upregulated	18.8432598114014	261
Antineoplastic	idarubicin	Human iPSC-derived cardiomyocyte line MSN01_03R	Transcriptomics	#7	Random primed	HIF3A	Downregulated	-28.5531959533691	65
Antineoplastic	idarubicin	Human iPSC-derived cardiomyocyte line MSN06_07R	Transcriptomics	#7	Random primed	HIF3A	Downregulated	-29.1419639587402	81
Antineoplastic	idarubicin	Human iPSC-derived cardiomyocyte line MSN08_13R	Transcriptomics	#7	Random primed	HIF3A	Downregulated	-15.9810609817505	318
Antineoplastic	idarubicin	Human iPSC-derived cardiomyocyte line MSN01_03R	Transcriptomics	#7	Random primed	HIST1H1C	Upregulated	56.8746795654297	15
Antineoplastic	idarubicin	Human iPSC-derived cardiomyocyte line MSN05_01R	Transcriptomics	#7	Random primed	HIST1H1C	Upregulated	55.8778877258301	3
Antineoplastic	idarubicin	Human iPSC-derived cardiomyocyte line MSN06_07R	Transcriptomics	#7	Random primed	HIST1H1C	Upregulated	55.9233360290527	9
Antineoplastic	idarubicin	Human iPSC-derived cardiomyocyte line MSN08_13R	Transcriptomics	#7	Random primed	HIST1H1C	Upregulated	28.6242504119873	100
Antineoplastic	idarubicin	Human iPSC-derived cardiomyocyte line MSN01_03R	Transcriptomics	#7	Random primed	HIST2H2BE	Upregulated	11.7698802947998	478
Antineoplastic	idarubicin	Human iPSC-derived cardiomyocyte line MSN05_01R	Transcriptomics	#7	Random primed	HIST2H2BE	Upregulated	17.467945098877	313
Antineoplastic	idarubicin	Human iPSC-derived cardiomyocyte line MSN05_01R	Transcriptomics	#7	Random primed	HJURP	Downregulated	-22.1681957244873	145
Antineoplastic	idarubicin	Human iPSC-derived cardiomyocyte line MSN06_07R	Transcriptomics	#7	Random primed	HJURP	Downregulated	-35.9603614807129	54
Antineoplastic	idarubicin	Human iPSC-derived cardiomyocyte line MSN08_13R	Transcriptomics	#7	Random primed	HJURP	Downregulated	-14.5487623214722	389
Antineoplastic	idarubicin	Human iPSC-derived cardiomyocyte line MSN05_01R	Transcriptomics	#7	Random primed	HKDC1	Downregulated	-16.3055572509766	375
Antineoplastic	idarubicin	Human iPSC-derived cardiomyocyte line MSN06_07R	Transcriptomics	#7	Random primed	HKDC1	Downregulated	-14.3035793304443	434
Antineoplastic	idarubicin	Human iPSC-derived cardiomyocyte line MSN06_07R	Transcriptomics	#7	Random primed	HLA-B	Upregulated	17.0480823516846	268
Antineoplastic	idarubicin	Human iPSC-derived cardiomyocyte line MSN08_13R	Transcriptomics	#7	Random primed	HLA-B	Upregulated	12.8521919250488	484
Antineoplastic	idarubicin	Human iPSC-derived cardiomyocyte line MSN01_03R	Transcriptomics	#7	Random primed	HMBOX1	Downregulated	-24.0519695281982	90
Antineoplastic	idarubicin	Human iPSC-derived cardiomyocyte line MSN05_01R	Transcriptomics	#7	Random primed	HMBOX1	Downregulated	-13.0653676986694	582
Antineoplastic	idarubicin	Human iPSC-derived cardiomyocyte line MSN06_07R	Transcriptomics	#7	Random primed	HMBOX1	Downregulated	-24.0194530487061	121
Antineoplastic	idarubicin	Human iPSC-derived cardiomyocyte line MSN08_13R	Transcriptomics	#7	Random primed	HMCN1	Upregulated	24.1618309020996	128
Antineoplastic	idarubicin	Human iPSC-derived cardiomyocyte line MSN06_07R	Transcriptomics	#7	Random primed	HMMR	Downregulated	-16.49782371521	299
Antineoplastic	idarubicin	Human iPSC-derived cardiomyocyte line MSN06_07R	Transcriptomics	#7	Random primed	HNF4A	Upregulated	13.2616100311279	519
Antineoplastic	idarubicin	Human iPSC-derived cardiomyocyte line MSN05_01R	Transcriptomics	#7	Random primed	HOPX	Downregulated	-19.9034767150879	204
Antineoplastic	idarubicin	Human iPSC-derived cardiomyocyte line MSN06_07R	Transcriptomics	#7	Random primed	HOPX	Downregulated	-26.3024158477783	95
Antineoplastic	idarubicin	Human iPSC-derived cardiomyocyte line MSN08_13R	Transcriptomics	#7	Random primed	HOXB6	Upregulated	20.0838394165039	198
Antineoplastic	idarubicin	Human iPSC-derived cardiomyocyte line MSN08_13R	Transcriptomics	#7	Random primed	HOXB7	Upregulated	14.9368419647217	370
Antineoplastic	idarubicin	Human iPSC-derived cardiomyocyte line MSN05_01R	Transcriptomics	#7	Random primed	HPGDS	Upregulated	28.4975318908691	55
Antineoplastic	idarubicin	Human iPSC-derived cardiomyocyte line MSN06_07R	Transcriptomics	#7	Random primed	HPGDS	Upregulated	19.5688419342041	195
Antineoplastic	idarubicin	Human iPSC-derived cardiomyocyte line MSN08_13R	Transcriptomics	#7	Random primed	HPGDS	Upregulated	15.394458770752	348
Antineoplastic	idarubicin	Human iPSC-derived cardiomyocyte line MSN06_07R	Transcriptomics	#7	Random primed	HPR	Downregulated	-14.7395076751709	407
Antineoplastic	idarubicin	Human iPSC-derived cardiomyocyte line MSN01_03R	Transcriptomics	#7	Random primed	HRH2	Downregulated	-14.2598457336426	293
Antineoplastic	idarubicin	Human iPSC-derived cardiomyocyte line MSN05_01R	Transcriptomics	#7	Random primed	HRH2	Downregulated	-12.93177318573	600
Antineoplastic	idarubicin	Human iPSC-derived cardiomyocyte line MSN06_07R	Transcriptomics	#7	Random primed	HRH2	Downregulated	-17.6966705322266	242
Antineoplastic	idarubicin	Human iPSC-derived cardiomyocyte line MSN08_13R	Transcriptomics	#7	Random primed	HS3ST4	Upregulated	16.544261932373	295
Antineoplastic	idarubicin	Human iPSC-derived cardiomyocyte line MSN05_01R	Transcriptomics	#7	Random primed	HSD17B2	Downregulated	-16.17405128479	383
Antineoplastic	idarubicin	Human iPSC-derived cardiomyocyte line MSN01_03R	Transcriptomics	#7	Random primed	HSPA1B	Downregulated	-15.321964263916	234
Antineoplastic	idarubicin	Human iPSC-derived cardiomyocyte line MSN05_01R	Transcriptomics	#7	Random primed	HSPA1B	Downregulated	-16.9571876525879	338
Antineoplastic	idarubicin	Human iPSC-derived cardiomyocyte line MSN06_07R	Transcriptomics	#7	Random primed	HSPA1B	Downregulated	-17.4937133789063	248
Antineoplastic	idarubicin	Human iPSC-derived cardiomyocyte line MSN08_13R	Transcriptomics	#7	Random primed	HSPA1B	Downregulated	-13.7253732681274	428
Antineoplastic	idarubicin	Human iPSC-derived cardiomyocyte line MSN01_03R	Transcriptomics	#7	Random primed	HSPA4L	Upregulated	14.6902227401733	266
Antineoplastic	idarubicin	Human iPSC-derived cardiomyocyte line MSN05_01R	Transcriptomics	#7	Random primed	HSPA4L	Upregulated	14.0759811401367	515
Antineoplastic	idarubicin	Human iPSC-derived cardiomyocyte line MSN06_07R	Transcriptomics	#7	Random primed	HSPA4L	Upregulated	17.7398548126221	240
Antineoplastic	idarubicin	Human iPSC-derived cardiomyocyte line MSN01_03R	Transcriptomics	#7	Random primed	HSPA6	Downregulated	-20.5307750701904	134
Antineoplastic	idarubicin	Human iPSC-derived cardiomyocyte line MSN05_01R	Transcriptomics	#7	Random primed	HSPA6	Downregulated	-22.1698627471924	144
Antineoplastic	idarubicin	Human iPSC-derived cardiomyocyte line MSN06_07R	Transcriptomics	#7	Random primed	HSPA6	Downregulated	-23.2783908843994	129
Antineoplastic	idarubicin	Human iPSC-derived cardiomyocyte line MSN08_13R	Transcriptomics	#7	Random primed	HSPA6	Downregulated	-14.5173492431641	392
Antineoplastic	idarubicin	Human iPSC-derived cardiomyocyte line MSN05_01R	Transcriptomics	#7	Random primed	HSPA8	Downregulated	-17.5296611785889	310
Antineoplastic	idarubicin	Human iPSC-derived cardiomyocyte line MSN06_07R	Transcriptomics	#7	Random primed	HSPA8	Downregulated	-14.8271913528442	400
Antineoplastic	idarubicin	Human iPSC-derived cardiomyocyte line MSN08_13R	Transcriptomics	#7	Random primed	HSPA8	Downregulated	-12.0096607208252	529
Antineoplastic	idarubicin	Human iPSC-derived cardiomyocyte line MSN08_13R	Transcriptomics	#7	Random primed	HSPB6	Downregulated	-12.3961715698242	504
Antineoplastic	idarubicin	Human iPSC-derived cardiomyocyte line MSN01_03R	Transcriptomics	#7	Random primed	HSPB7	Downregulated	-12.8579568862915	373
Antineoplastic	idarubicin	Human iPSC-derived cardiomyocyte line MSN01_03R	Transcriptomics	#7	Random primed	HSPH1	Downregulated	-12.8920612335205	369
Antineoplastic	idarubicin	Human iPSC-derived cardiomyocyte line MSN05_01R	Transcriptomics	#7	Random primed	HSPH1	Downregulated	-14.2237405776978	503
Antineoplastic	idarubicin	Human iPSC-derived cardiomyocyte line MSN06_07R	Transcriptomics	#7	Random primed	HSPH1	Downregulated	-15.836368560791	347
Antineoplastic	idarubicin	Human iPSC-derived cardiomyocyte line MSN08_13R	Transcriptomics	#7	Random primed	HSPH1	Downregulated	-11.5170640945435	572
Antineoplastic	idarubicin	Human iPSC-derived cardiomyocyte line MSN05_01R	Transcriptomics	#7	Random primed	HTR3B	Upregulated	26.4006805419922	71
Antineoplastic	idarubicin	Human iPSC-derived cardiomyocyte line MSN06_07R	Transcriptomics	#7	Random primed	HTR3B	Upregulated	17.6551895141602	243
Antineoplastic	idarubicin	Human iPSC-derived cardiomyocyte line MSN08_13R	Transcriptomics	#7	Random primed	HTR3B	Upregulated	14.638747215271	383
Antineoplastic	idarubicin	Human iPSC-derived cardiomyocyte line MSN08_13R	Transcriptomics	#7	Random primed	HTR7	Upregulated	16.1146221160889	309
Antineoplastic	idarubicin	Human iPSC-derived cardiomyocyte line MSN08_13R	Transcriptomics	#7	Random primed	HTRA1	Upregulated	15.0040445327759	366
Antineoplastic	idarubicin	Human iPSC-derived cardiomyocyte line MSN01_03R	Transcriptomics	#7	Random primed	HTRA3	Downregulated	-20.5123481750488	135
Antineoplastic	idarubicin	Human iPSC-derived cardiomyocyte line MSN05_01R	Transcriptomics	#7	Random primed	HTRA3	Downregulated	-13.44251537323	551
Antineoplastic	idarubicin	Human iPSC-derived cardiomyocyte line MSN06_07R	Transcriptomics	#7	Random primed	HTRA3	Downregulated	-32.613151550293	64
Antineoplastic	idarubicin	Human iPSC-derived cardiomyocyte line MSN08_13R	Transcriptomics	#7	Random primed	ICAM1	Upregulated	25.8732967376709	115
Antineoplastic	idarubicin	Human iPSC-derived cardiomyocyte line MSN06_07R	Transcriptomics	#7	Random primed	ID2	Downregulated	-16.064977645874	328
Antineoplastic	idarubicin	Human iPSC-derived cardiomyocyte line MSN08_13R	Transcriptomics	#7	Random primed	ID3	Upregulated	11.8001098632813	545
Antineoplastic	idarubicin	Human iPSC-derived cardiomyocyte line MSN08_13R	Transcriptomics	#7	Random primed	IFI16	Upregulated	20.2253341674805	193
Antineoplastic	idarubicin	Human iPSC-derived cardiomyocyte line MSN05_01R	Transcriptomics	#7	Random primed	IFI30	Upregulated	18.5160961151123	272
Antineoplastic	idarubicin	Human iPSC-derived cardiomyocyte line MSN06_07R	Transcriptomics	#7	Random primed	IFI30	Upregulated	13.6699066162109	479
Antineoplastic	idarubicin	Human iPSC-derived cardiomyocyte line MSN01_03R	Transcriptomics	#7	Random primed	IFI44	Upregulated	59.0798377990723	11
Antineoplastic	idarubicin	Human iPSC-derived cardiomyocyte line MSN08_13R	Transcriptomics	#7	Random primed	IFI44	Upregulated	25.4320259094238	119
Antineoplastic	idarubicin	Human iPSC-derived cardiomyocyte line MSN01_03R	Transcriptomics	#7	Random primed	IFI44L	Upregulated	61.4288749694824	4
Antineoplastic	idarubicin	Human iPSC-derived cardiomyocyte line MSN08_13R	Transcriptomics	#7	Random primed	IFI44L	Upregulated	62.1377601623535	36
Antineoplastic	idarubicin	Human iPSC-derived cardiomyocyte line MSN01_03R	Transcriptomics	#7	Random primed	IFI6	Upregulated	57.2243957519531	13
Antineoplastic	idarubicin	Human iPSC-derived cardiomyocyte line MSN08_13R	Transcriptomics	#7	Random primed	IFI6	Upregulated	59.0925025939941	42
Antineoplastic	idarubicin	Human iPSC-derived cardiomyocyte line MSN01_03R	Transcriptomics	#7	Random primed	IFIH1	Upregulated	12.7300291061401	385
Antineoplastic	idarubicin	Human iPSC-derived cardiomyocyte line MSN01_03R	Transcriptomics	#7	Random primed	IFIT1	Upregulated	23.2356834411621	97
Antineoplastic	idarubicin	Human iPSC-derived cardiomyocyte line MSN05_01R	Transcriptomics	#7	Random primed	IFIT1	Upregulated	13.0979499816895	579
Antineoplastic	idarubicin	Human iPSC-derived cardiomyocyte line MSN01_03R	Transcriptomics	#7	Random primed	IFIT3	Upregulated	59.7358055114746	8
Antineoplastic	idarubicin	Human iPSC-derived cardiomyocyte line MSN08_13R	Transcriptomics	#7	Random primed	IFIT3	Upregulated	20.7934074401855	180
Antineoplastic	idarubicin	Human iPSC-derived cardiomyocyte line MSN01_03R	Transcriptomics	#7	Random primed	IFITM1	Upregulated	32.7975425720215	53
Antineoplastic	idarubicin	Human iPSC-derived cardiomyocyte line MSN08_13R	Transcriptomics	#7	Random primed	IFITM1	Upregulated	62.7260627746582	31
Antineoplastic	idarubicin	Human iPSC-derived cardiomyocyte line MSN01_03R	Transcriptomics	#7	Random primed	IFITM3	Upregulated	24.8635482788086	84
Antineoplastic	idarubicin	Human iPSC-derived cardiomyocyte line MSN08_13R	Transcriptomics	#7	Random primed	IFITM3	Upregulated	22.5936298370361	152
Antineoplastic	idarubicin	Human iPSC-derived cardiomyocyte line MSN06_07R	Transcriptomics	#7	Random primed	IGF1R	Downregulated	-13.9496088027954	460
Antineoplastic	idarubicin	Human iPSC-derived cardiomyocyte line MSN05_01R	Transcriptomics	#7	Random primed	IGF2	Downregulated	-48.9873123168945	14
Antineoplastic	idarubicin	Human iPSC-derived cardiomyocyte line MSN06_07R	Transcriptomics	#7	Random primed	IGF2	Downregulated	-14.0931329727173	449
Antineoplastic	idarubicin	Human iPSC-derived cardiomyocyte line MSN01_03R	Transcriptomics	#7	Random primed	IGFBP5	Downregulated	-19.8197288513184	146
Antineoplastic	idarubicin	Human iPSC-derived cardiomyocyte line MSN08_13R	Transcriptomics	#7	Random primed	IGFBP6	Upregulated	12.1562900543213	523
Antineoplastic	idarubicin	Human iPSC-derived cardiomyocyte line MSN05_01R	Transcriptomics	#7	Random primed	IGFL2	Upregulated	14.0451555252075	518
Antineoplastic	idarubicin	Human iPSC-derived cardiomyocyte line MSN08_13R	Transcriptomics	#7	Random primed	IGFL2	Upregulated	12.3241672515869	507
Antineoplastic	idarubicin	Human iPSC-derived cardiomyocyte line MSN06_07R	Transcriptomics	#7	Random primed	IGFN1	Upregulated	24.4346580505371	118
Antineoplastic	idarubicin	Human iPSC-derived cardiomyocyte line MSN08_13R	Transcriptomics	#7	Random primed	IGFN1	Upregulated	17.164909362793	276
Antineoplastic	idarubicin	Human iPSC-derived cardiomyocyte line MSN01_03R	Transcriptomics	#7	Random primed	IKZF3	Upregulated	12.0098190307617	459
Antineoplastic	idarubicin	Human iPSC-derived cardiomyocyte line MSN05_01R	Transcriptomics	#7	Random primed	IKZF3	Upregulated	26.9359970092773	66
Antineoplastic	idarubicin	Human iPSC-derived cardiomyocyte line MSN06_07R	Transcriptomics	#7	Random primed	IKZF3	Upregulated	16.3319969177246	312
Antineoplastic	idarubicin	Human iPSC-derived cardiomyocyte line MSN08_13R	Transcriptomics	#7	Random primed	IKZF3	Upregulated	16.9922695159912	282
Antineoplastic	idarubicin	Human iPSC-derived cardiomyocyte line MSN01_03R	Transcriptomics	#7	Random primed	IL11RA	Downregulated	-12.0860977172852	452
Antineoplastic	idarubicin	Human iPSC-derived cardiomyocyte line MSN08_13R	Transcriptomics	#7	Random primed	IL1R1	Upregulated	12.9595985412598	480
Antineoplastic	idarubicin	Human iPSC-derived cardiomyocyte line MSN08_13R	Transcriptomics	#7	Random primed	IL1RL1	Upregulated	14.3739099502563	399
Antineoplastic	idarubicin	Human iPSC-derived cardiomyocyte line MSN01_03R	Transcriptomics	#7	Random primed	IL23R	Upregulated	12.5293169021606	409
Antineoplastic	idarubicin	Human iPSC-derived cardiomyocyte line MSN01_03R	Transcriptomics	#7	Random primed	IL6R	Downregulated	-17.6743602752686	178
Antineoplastic	idarubicin	Human iPSC-derived cardiomyocyte line MSN06_07R	Transcriptomics	#7	Random primed	IL6R	Downregulated	-22.1885452270508	143
Antineoplastic	idarubicin	Human iPSC-derived cardiomyocyte line MSN08_13R	Transcriptomics	#7	Random primed	IL6R	Downregulated	-15.5051507949829	339
Antineoplastic	idarubicin	Human iPSC-derived cardiomyocyte line MSN05_01R	Transcriptomics	#7	Random primed	INA	Upregulated	13.3748683929443	554
Antineoplastic	idarubicin	Human iPSC-derived cardiomyocyte line MSN05_01R	Transcriptomics	#7	Random primed	INPP4B	Downregulated	-13.8537321090698	526
Antineoplastic	idarubicin	Human iPSC-derived cardiomyocyte line MSN05_01R	Transcriptomics	#7	Random primed	INPP5D	Upregulated	14.8737716674805	467
Antineoplastic	idarubicin	Human iPSC-derived cardiomyocyte line MSN06_07R	Transcriptomics	#7	Random primed	INPP5D	Upregulated	25.1995544433594	101
Antineoplastic	idarubicin	Human iPSC-derived cardiomyocyte line MSN01_03R	Transcriptomics	#7	Random primed	INSC	Upregulated	10.9875545501709	570
Antineoplastic	idarubicin	Human iPSC-derived cardiomyocyte line MSN05_01R	Transcriptomics	#7	Random primed	INSC	Upregulated	21.4834365844727	166
Antineoplastic	idarubicin	Human iPSC-derived cardiomyocyte line MSN01_03R	Transcriptomics	#7	Random primed	INSM2	Downregulated	-13.2223930358887	340
Antineoplastic	idarubicin	Human iPSC-derived cardiomyocyte line MSN05_01R	Transcriptomics	#7	Random primed	INSM2	Downregulated	-15.0721311569214	451
Antineoplastic	idarubicin	Human iPSC-derived cardiomyocyte line MSN06_07R	Transcriptomics	#7	Random primed	INSM2	Downregulated	-14.9877967834473	390
Antineoplastic	idarubicin	Human iPSC-derived cardiomyocyte line MSN08_13R	Transcriptomics	#7	Random primed	IQGAP1	Upregulated	13.4109992980957	448
Antineoplastic	idarubicin	Human iPSC-derived cardiomyocyte line MSN05_01R	Transcriptomics	#7	Random primed	IQGAP3	Downregulated	-16.5311660766602	362
Antineoplastic	idarubicin	Human iPSC-derived cardiomyocyte line MSN06_07R	Transcriptomics	#7	Random primed	IQGAP3	Downregulated	-31.0758781433105	70
Antineoplastic	idarubicin	Human iPSC-derived cardiomyocyte line MSN08_13R	Transcriptomics	#7	Random primed	IQGAP3	Downregulated	-11.328088760376	589
Antineoplastic	idarubicin	Human iPSC-derived cardiomyocyte line MSN01_03R	Transcriptomics	#7	Random primed	IRX4	Downregulated	-18.7366333007813	159
Antineoplastic	idarubicin	Human iPSC-derived cardiomyocyte line MSN06_07R	Transcriptomics	#7	Random primed	IRX4	Downregulated	-15.7737722396851	352
Antineoplastic	idarubicin	Human iPSC-derived cardiomyocyte line MSN01_03R	Transcriptomics	#7	Random primed	ISG15	Upregulated	59.8756828308105	7
Antineoplastic	idarubicin	Human iPSC-derived cardiomyocyte line MSN05_01R	Transcriptomics	#7	Random primed	ISG15	Upregulated	16.3596992492676	372
Antineoplastic	idarubicin	Human iPSC-derived cardiomyocyte line MSN08_13R	Transcriptomics	#7	Random primed	ISG15	Upregulated	34.6157302856445	77
Antineoplastic	idarubicin	Human iPSC-derived cardiomyocyte line MSN08_13R	Transcriptomics	#7	Random primed	ISLR	Upregulated	22.2060775756836	162
Antineoplastic	idarubicin	Human iPSC-derived cardiomyocyte line MSN08_13R	Transcriptomics	#7	Random primed	ISLR2	Upregulated	14.3795108795166	398
Antineoplastic	idarubicin	Human iPSC-derived cardiomyocyte line MSN01_03R	Transcriptomics	#7	Random primed	ISYNA1	Upregulated	60.9944877624512	5
Antineoplastic	idarubicin	Human iPSC-derived cardiomyocyte line MSN05_01R	Transcriptomics	#7	Random primed	ISYNA1	Upregulated	27.9349880218506	58
Antineoplastic	idarubicin	Human iPSC-derived cardiomyocyte line MSN06_07R	Transcriptomics	#7	Random primed	ISYNA1	Upregulated	60.593204498291	1
Antineoplastic	idarubicin	Human iPSC-derived cardiomyocyte line MSN08_13R	Transcriptomics	#7	Random primed	ISYNA1	Upregulated	28.3907127380371	101
Antineoplastic	idarubicin	Human iPSC-derived cardiomyocyte line MSN08_13R	Transcriptomics	#7	Random primed	ITGA1	Upregulated	20.3276691436768	192
Antineoplastic	idarubicin	Human iPSC-derived cardiomyocyte line MSN01_03R	Transcriptomics	#7	Random primed	ITGA11	Upregulated	11.4908742904663	504
Antineoplastic	idarubicin	Human iPSC-derived cardiomyocyte line MSN08_13R	Transcriptomics	#7	Random primed	ITGA11	Upregulated	66.4726867675781	17
Antineoplastic	idarubicin	Human iPSC-derived cardiomyocyte line MSN01_03R	Transcriptomics	#7	Random primed	ITGA2	Upregulated	19.4582500457764	150
Antineoplastic	idarubicin	Human iPSC-derived cardiomyocyte line MSN06_07R	Transcriptomics	#7	Random primed	ITGA2	Upregulated	13.440559387207	503
Antineoplastic	idarubicin	Human iPSC-derived cardiomyocyte line MSN08_13R	Transcriptomics	#7	Random primed	ITGA2	Upregulated	27.3013286590576	105
Antineoplastic	idarubicin	Human iPSC-derived cardiomyocyte line MSN01_03R	Transcriptomics	#7	Random primed	ITGAM	Downregulated	-11.3937091827393	516
Antineoplastic	idarubicin	Human iPSC-derived cardiomyocyte line MSN05_01R	Transcriptomics	#7	Random primed	ITGAM	Downregulated	-12.987624168396	590
Antineoplastic	idarubicin	Human iPSC-derived cardiomyocyte line MSN06_07R	Transcriptomics	#7	Random primed	ITGAM	Downregulated	-12.9149541854858	552
Antineoplastic	idarubicin	Human iPSC-derived cardiomyocyte line MSN01_03R	Transcriptomics	#7	Random primed	ITGB1BP2	Upregulated	19.3044910430908	152
Antineoplastic	idarubicin	Human iPSC-derived cardiomyocyte line MSN05_01R	Transcriptomics	#7	Random primed	ITGB1BP2	Upregulated	19.7864189147949	208
Antineoplastic	idarubicin	Human iPSC-derived cardiomyocyte line MSN06_07R	Transcriptomics	#7	Random primed	ITGB1BP2	Upregulated	20.5594234466553	172
Antineoplastic	idarubicin	Human iPSC-derived cardiomyocyte line MSN08_13R	Transcriptomics	#7	Random primed	ITGB2	Upregulated	23.4301280975342	139
Antineoplastic	idarubicin	Human iPSC-derived cardiomyocyte line MSN05_01R	Transcriptomics	#7	Random primed	ITGB3	Downregulated	-13.335786819458	556
Antineoplastic	idarubicin	Human iPSC-derived cardiomyocyte line MSN06_07R	Transcriptomics	#7	Random primed	ITGB3	Downregulated	-14.855899810791	398
Antineoplastic	idarubicin	Human iPSC-derived cardiomyocyte line MSN05_01R	Transcriptomics	#7	Random primed	ITGB6	Upregulated	18.5539836883545	270
Antineoplastic	idarubicin	Human iPSC-derived cardiomyocyte line MSN06_07R	Transcriptomics	#7	Random primed	ITGB6	Upregulated	15.2744998931885	375
Antineoplastic	idarubicin	Human iPSC-derived cardiomyocyte line MSN05_01R	Transcriptomics	#7	Random primed	ITIH1	Upregulated	13.3494005203247	555
Antineoplastic	idarubicin	Human iPSC-derived cardiomyocyte line MSN05_01R	Transcriptomics	#7	Random primed	ITK	Upregulated	18.0304088592529	289
Antineoplastic	idarubicin	Human iPSC-derived cardiomyocyte line MSN08_13R	Transcriptomics	#7	Random primed	ITK	Upregulated	11.9202661514282	536
Antineoplastic	idarubicin	Human iPSC-derived cardiomyocyte line MSN01_03R	Transcriptomics	#7	Random primed	ITM2A	Upregulated	13.2907972335815	335
Antineoplastic	idarubicin	Human iPSC-derived cardiomyocyte line MSN05_01R	Transcriptomics	#7	Random primed	ITM2A	Upregulated	22.7005233764648	125
Antineoplastic	idarubicin	Human iPSC-derived cardiomyocyte line MSN01_03R	Transcriptomics	#7	Random primed	ITPKB	Downregulated	-11.4785814285278	507
Antineoplastic	idarubicin	Human iPSC-derived cardiomyocyte line MSN01_03R	Transcriptomics	#7	Random primed	IYD	Upregulated	14.5632858276367	274
Antineoplastic	idarubicin	Human iPSC-derived cardiomyocyte line MSN05_01R	Transcriptomics	#7	Random primed	IYD	Upregulated	28.8373146057129	52
Antineoplastic	idarubicin	Human iPSC-derived cardiomyocyte line MSN06_07R	Transcriptomics	#7	Random primed	IYD	Upregulated	13.7215757369995	475
Antineoplastic	idarubicin	Human iPSC-derived cardiomyocyte line MSN08_13R	Transcriptomics	#7	Random primed	IYD	Upregulated	15.2515869140625	358
Antineoplastic	idarubicin	Human iPSC-derived cardiomyocyte line MSN08_13R	Transcriptomics	#7	Random primed	JAG1	Upregulated	15.6827611923218	328
Antineoplastic	idarubicin	Human iPSC-derived cardiomyocyte line MSN01_03R	Transcriptomics	#7	Random primed	JAK2	Downregulated	-13.2573013305664	336
Antineoplastic	idarubicin	Human iPSC-derived cardiomyocyte line MSN05_01R	Transcriptomics	#7	Random primed	JAK2	Downregulated	-13.4622716903687	548
Antineoplastic	idarubicin	Human iPSC-derived cardiomyocyte line MSN06_07R	Transcriptomics	#7	Random primed	JAK2	Downregulated	-24.6781940460205	112
Antineoplastic	idarubicin	Human iPSC-derived cardiomyocyte line MSN08_13R	Transcriptomics	#7	Random primed	JAK2	Downregulated	-12.9681348800659	478
Antineoplastic	idarubicin	Human iPSC-derived cardiomyocyte line MSN08_13R	Transcriptomics	#7	Random primed	JAK3	Upregulated	19.8394927978516	200
Antineoplastic	idarubicin	Human iPSC-derived cardiomyocyte line MSN01_03R	Transcriptomics	#7	Random primed	JAZF1	Downregulated	-15.8144884109497	223
Antineoplastic	idarubicin	Human iPSC-derived cardiomyocyte line MSN05_01R	Transcriptomics	#7	Random primed	JAZF1	Downregulated	-20.0514297485352	199
Antineoplastic	idarubicin	Human iPSC-derived cardiomyocyte line MSN06_07R	Transcriptomics	#7	Random primed	JAZF1	Downregulated	-18.8891582489014	208
Antineoplastic	idarubicin	Human iPSC-derived cardiomyocyte line MSN08_13R	Transcriptomics	#7	Random primed	JAZF1	Downregulated	-11.551664352417	568
Antineoplastic	idarubicin	Human iPSC-derived cardiomyocyte line MSN08_13R	Transcriptomics	#7	Random primed	JCAD	Upregulated	37.2099227905273	65
Antineoplastic	idarubicin	Human iPSC-derived cardiomyocyte line MSN05_01R	Transcriptomics	#7	Random primed	JCHAIN	Upregulated	15.1816539764404	441
Antineoplastic	idarubicin	Human iPSC-derived cardiomyocyte line MSN01_03R	Transcriptomics	#7	Random primed	KCNC2	Upregulated	12.7474737167358	383
Antineoplastic	idarubicin	Human iPSC-derived cardiomyocyte line MSN05_01R	Transcriptomics	#7	Random primed	KCNC2	Upregulated	25.0103988647461	85
Antineoplastic	idarubicin	Human iPSC-derived cardiomyocyte line MSN08_13R	Transcriptomics	#7	Random primed	KCNE4	Upregulated	23.5608425140381	135
Antineoplastic	idarubicin	Human iPSC-derived cardiomyocyte line MSN05_01R	Transcriptomics	#7	Random primed	KCNH5	Upregulated	19.3891296386719	225
Antineoplastic	idarubicin	Human iPSC-derived cardiomyocyte line MSN01_03R	Transcriptomics	#7	Random primed	KCNIP2	Downregulated	-12.7926464080811	381
Antineoplastic	idarubicin	Human iPSC-derived cardiomyocyte line MSN05_01R	Transcriptomics	#7	Random primed	KCNJ5	Upregulated	15.6838445663452	410
Antineoplastic	idarubicin	Human iPSC-derived cardiomyocyte line MSN06_07R	Transcriptomics	#7	Random primed	KCNJ5	Upregulated	19.498025894165	197
Antineoplastic	idarubicin	Human iPSC-derived cardiomyocyte line MSN08_13R	Transcriptomics	#7	Random primed	KCNJ5	Upregulated	13.3070392608643	457
Antineoplastic	idarubicin	Human iPSC-derived cardiomyocyte line MSN05_01R	Transcriptomics	#7	Random primed	KCNJ6	Upregulated	14.0275020599365	520
Antineoplastic	idarubicin	Human iPSC-derived cardiomyocyte line MSN06_07R	Transcriptomics	#7	Random primed	KCNJ6	Upregulated	14.4745378494263	427
Antineoplastic	idarubicin	Human iPSC-derived cardiomyocyte line MSN05_01R	Transcriptomics	#7	Random primed	KCNK10	Upregulated	18.3248767852783	279
Antineoplastic	idarubicin	Human iPSC-derived cardiomyocyte line MSN06_07R	Transcriptomics	#7	Random primed	KCNK10	Upregulated	13.2220659255981	521
Antineoplastic	idarubicin	Human iPSC-derived cardiomyocyte line MSN08_13R	Transcriptomics	#7	Random primed	KCNMA1	Upregulated	13.8345746994019	424
Antineoplastic	idarubicin	Human iPSC-derived cardiomyocyte line MSN01_03R	Transcriptomics	#7	Random primed	KCNQ5	Downregulated	-21.8021659851074	114
Antineoplastic	idarubicin	Human iPSC-derived cardiomyocyte line MSN05_01R	Transcriptomics	#7	Random primed	KCTD12	Upregulated	13.2178449630737	569
Antineoplastic	idarubicin	Human iPSC-derived cardiomyocyte line MSN08_13R	Transcriptomics	#7	Random primed	KCTD12	Upregulated	18.1905117034912	237
Antineoplastic	idarubicin	Human iPSC-derived cardiomyocyte line MSN08_13R	Transcriptomics	#7	Random primed	KDELR3	Upregulated	18.0112209320068	242
Antineoplastic	idarubicin	Human iPSC-derived cardiomyocyte line MSN01_03R	Transcriptomics	#7	Random primed	KIAA1210	Upregulated	12.8774509429932	370
Antineoplastic	idarubicin	Human iPSC-derived cardiomyocyte line MSN06_07R	Transcriptomics	#7	Random primed	KIF11	Downregulated	-20.2078914642334	185
Antineoplastic	idarubicin	Human iPSC-derived cardiomyocyte line MSN08_13R	Transcriptomics	#7	Random primed	KIF11	Downregulated	-16.838415145874	285
Antineoplastic	idarubicin	Human iPSC-derived cardiomyocyte line MSN01_03R	Transcriptomics	#7	Random primed	KIF13A	Downregulated	-15.4302101135254	231
Antineoplastic	idarubicin	Human iPSC-derived cardiomyocyte line MSN06_07R	Transcriptomics	#7	Random primed	KIF14	Downregulated	-16.0478038787842	331
Antineoplastic	idarubicin	Human iPSC-derived cardiomyocyte line MSN05_01R	Transcriptomics	#7	Random primed	KIF18B	Downregulated	-15.4503517150879	423
Antineoplastic	idarubicin	Human iPSC-derived cardiomyocyte line MSN06_07R	Transcriptomics	#7	Random primed	KIF18B	Downregulated	-21.5936412811279	148
Antineoplastic	idarubicin	Human iPSC-derived cardiomyocyte line MSN08_13R	Transcriptomics	#7	Random primed	KIF18B	Downregulated	-11.3766851425171	586
Antineoplastic	idarubicin	Human iPSC-derived cardiomyocyte line MSN01_03R	Transcriptomics	#7	Random primed	KIF20A	Downregulated	-21.0479431152344	124
Antineoplastic	idarubicin	Human iPSC-derived cardiomyocyte line MSN05_01R	Transcriptomics	#7	Random primed	KIF20A	Downregulated	-43.1867218017578	20
Antineoplastic	idarubicin	Human iPSC-derived cardiomyocyte line MSN06_07R	Transcriptomics	#7	Random primed	KIF20A	Downregulated	-43.3031768798828	41
Antineoplastic	idarubicin	Human iPSC-derived cardiomyocyte line MSN08_13R	Transcriptomics	#7	Random primed	KIF20A	Downregulated	-21.6795253753662	168
Antineoplastic	idarubicin	Human iPSC-derived cardiomyocyte line MSN05_01R	Transcriptomics	#7	Random primed	KIF23	Downregulated	-20.0443897247314	200
Antineoplastic	idarubicin	Human iPSC-derived cardiomyocyte line MSN06_07R	Transcriptomics	#7	Random primed	KIF23	Downregulated	-26.9804725646973	92
Antineoplastic	idarubicin	Human iPSC-derived cardiomyocyte line MSN08_13R	Transcriptomics	#7	Random primed	KIF23	Downregulated	-16.2235946655273	307
Antineoplastic	idarubicin	Human iPSC-derived cardiomyocyte line MSN06_07R	Transcriptomics	#7	Random primed	KIF2C	Downregulated	-29.8855934143066	76
Antineoplastic	idarubicin	Human iPSC-derived cardiomyocyte line MSN06_07R	Transcriptomics	#7	Random primed	KIF4A	Downregulated	-14.2470254898071	438
Antineoplastic	idarubicin	Human iPSC-derived cardiomyocyte line MSN08_13R	Transcriptomics	#7	Random primed	KIF4A	Downregulated	-13.2010726928711	464
Antineoplastic	idarubicin	Human iPSC-derived cardiomyocyte line MSN01_03R	Transcriptomics	#7	Random primed	KLF12	Downregulated	-10.7642908096313	591
Antineoplastic	idarubicin	Human iPSC-derived cardiomyocyte line MSN05_01R	Transcriptomics	#7	Random primed	KLHDC7A	Upregulated	14.5061674118042	485
Antineoplastic	idarubicin	Human iPSC-derived cardiomyocyte line MSN06_07R	Transcriptomics	#7	Random primed	KLHDC7A	Upregulated	16.3492317199707	309
Antineoplastic	idarubicin	Human iPSC-derived cardiomyocyte line MSN01_03R	Transcriptomics	#7	Random primed	KLHL1	Upregulated	13.8630743026733	308
Antineoplastic	idarubicin	Human iPSC-derived cardiomyocyte line MSN05_01R	Transcriptomics	#7	Random primed	KLHL1	Upregulated	26.3615589141846	72
Antineoplastic	idarubicin	Human iPSC-derived cardiomyocyte line MSN06_07R	Transcriptomics	#7	Random primed	KLHL1	Upregulated	13.7743873596191	472
Antineoplastic	idarubicin	Human iPSC-derived cardiomyocyte line MSN05_01R	Transcriptomics	#7	Random primed	KLHL14	Upregulated	13.2984495162964	561
Antineoplastic	idarubicin	Human iPSC-derived cardiomyocyte line MSN01_03R	Transcriptomics	#7	Random primed	KLHL24	Downregulated	-13.4759111404419	326
Antineoplastic	idarubicin	Human iPSC-derived cardiomyocyte line MSN06_07R	Transcriptomics	#7	Random primed	KLHL31	Downregulated	-16.9000453948975	282
Antineoplastic	idarubicin	Human iPSC-derived cardiomyocyte line MSN08_13R	Transcriptomics	#7	Random primed	KLHL31	Downregulated	-12.5883054733276	497
Antineoplastic	idarubicin	Human iPSC-derived cardiomyocyte line MSN06_07R	Transcriptomics	#7	Random primed	KLHL6	Upregulated	13.3741502761841	510
Antineoplastic	idarubicin	Human iPSC-derived cardiomyocyte line MSN05_01R	Transcriptomics	#7	Random primed	KLKB1	Upregulated	19.501106262207	218
Antineoplastic	idarubicin	Human iPSC-derived cardiomyocyte line MSN06_07R	Transcriptomics	#7	Random primed	KLKB1	Upregulated	16.2858695983887	315
Antineoplastic	idarubicin	Human iPSC-derived cardiomyocyte line MSN08_13R	Transcriptomics	#7	Random primed	KLKB1	Upregulated	11.3413734436035	588
Antineoplastic	idarubicin	Human iPSC-derived cardiomyocyte line MSN05_01R	Transcriptomics	#7	Random primed	KNG1	Upregulated	16.893726348877	341
Antineoplastic	idarubicin	Human iPSC-derived cardiomyocyte line MSN06_07R	Transcriptomics	#7	Random primed	KNL1	Downregulated	-14.2106704711914	441
Antineoplastic	idarubicin	Human iPSC-derived cardiomyocyte line MSN08_13R	Transcriptomics	#7	Random primed	KNL1	Downregulated	-13.0571460723877	472
Antineoplastic	idarubicin	Human iPSC-derived cardiomyocyte line MSN08_13R	Transcriptomics	#7	Random primed	KRT15	Upregulated	12.5340328216553	499
Antineoplastic	idarubicin	Human iPSC-derived cardiomyocyte line MSN06_07R	Transcriptomics	#7	Random primed	KRT17	Upregulated	30.5170860290527	72
Antineoplastic	idarubicin	Human iPSC-derived cardiomyocyte line MSN08_13R	Transcriptomics	#7	Random primed	KRT17	Upregulated	62.7256355285645	32
Antineoplastic	idarubicin	Human iPSC-derived cardiomyocyte line MSN01_03R	Transcriptomics	#7	Random primed	KRT18	Upregulated	16.1383247375488	212
Antineoplastic	idarubicin	Human iPSC-derived cardiomyocyte line MSN01_03R	Transcriptomics	#7	Random primed	KRT19	Upregulated	13.3646183013916	331
Antineoplastic	idarubicin	Human iPSC-derived cardiomyocyte line MSN08_13R	Transcriptomics	#7	Random primed	KRT19	Upregulated	25.3650341033936	120
Antineoplastic	idarubicin	Human iPSC-derived cardiomyocyte line MSN01_03R	Transcriptomics	#7	Random primed	KRT8	Upregulated	22.6742610931396	102
Antineoplastic	idarubicin	Human iPSC-derived cardiomyocyte line MSN01_03R	Transcriptomics	#7	Random primed	KRT80	Upregulated	26.7376728057861	75
Antineoplastic	idarubicin	Human iPSC-derived cardiomyocyte line MSN05_01R	Transcriptomics	#7	Random primed	KRT80	Upregulated	20.3615036010742	192
Antineoplastic	idarubicin	Human iPSC-derived cardiomyocyte line MSN06_07R	Transcriptomics	#7	Random primed	KRT80	Upregulated	20.9586944580078	159
Antineoplastic	idarubicin	Human iPSC-derived cardiomyocyte line MSN08_13R	Transcriptomics	#7	Random primed	KSR1	Upregulated	12.9844493865967	475
Antineoplastic	idarubicin	Human iPSC-derived cardiomyocyte line MSN05_01R	Transcriptomics	#7	Random primed	KSR2	Upregulated	23.4974689483643	106
Antineoplastic	idarubicin	Human iPSC-derived cardiomyocyte line MSN06_07R	Transcriptomics	#7	Random primed	KSR2	Upregulated	15.652681350708	359
Antineoplastic	idarubicin	Human iPSC-derived cardiomyocyte line MSN08_13R	Transcriptomics	#7	Random primed	KSR2	Upregulated	13.6378612518311	437
Antineoplastic	idarubicin	Human iPSC-derived cardiomyocyte line MSN01_03R	Transcriptomics	#7	Random primed	KY	Downregulated	-35.0953330993652	49
Antineoplastic	idarubicin	Human iPSC-derived cardiomyocyte line MSN06_07R	Transcriptomics	#7	Random primed	KY	Downregulated	-16.9484024047852	278
Antineoplastic	idarubicin	Human iPSC-derived cardiomyocyte line MSN01_03R	Transcriptomics	#7	Random primed	L3MBTL3	Downregulated	-11.5343713760376	497
Antineoplastic	idarubicin	Human iPSC-derived cardiomyocyte line MSN01_03R	Transcriptomics	#7	Random primed	LAMA2	Downregulated	-56.8361778259277	16
Antineoplastic	idarubicin	Human iPSC-derived cardiomyocyte line MSN05_01R	Transcriptomics	#7	Random primed	LAMA2	Downregulated	-23.3063526153564	113
Antineoplastic	idarubicin	Human iPSC-derived cardiomyocyte line MSN06_07R	Transcriptomics	#7	Random primed	LAMA2	Downregulated	-33.396297454834	60
Antineoplastic	idarubicin	Human iPSC-derived cardiomyocyte line MSN08_13R	Transcriptomics	#7	Random primed	LAMA2	Downregulated	-14.0377225875854	417
Antineoplastic	idarubicin	Human iPSC-derived cardiomyocyte line MSN08_13R	Transcriptomics	#7	Random primed	LAPTM5	Upregulated	30.0929374694824	89
Antineoplastic	idarubicin	Human iPSC-derived cardiomyocyte line MSN01_03R	Transcriptomics	#7	Random primed	LARGE1	Downregulated	-19.6858444213867	147
Antineoplastic	idarubicin	Human iPSC-derived cardiomyocyte line MSN05_01R	Transcriptomics	#7	Random primed	LARGE1	Downregulated	-15.5382823944092	413
Antineoplastic	idarubicin	Human iPSC-derived cardiomyocyte line MSN06_07R	Transcriptomics	#7	Random primed	LARGE1	Downregulated	-21.2132701873779	155
Antineoplastic	idarubicin	Human iPSC-derived cardiomyocyte line MSN08_13R	Transcriptomics	#7	Random primed	LARGE1	Downregulated	-14.6829071044922	381
Antineoplastic	idarubicin	Human iPSC-derived cardiomyocyte line MSN08_13R	Transcriptomics	#7	Random primed	LASP1	Upregulated	17.8303699493408	254
Antineoplastic	idarubicin	Human iPSC-derived cardiomyocyte line MSN05_01R	Transcriptomics	#7	Random primed	LAX1	Upregulated	12.9450511932373	598
Antineoplastic	idarubicin	Human iPSC-derived cardiomyocyte line MSN06_07R	Transcriptomics	#7	Random primed	LCN9	Upregulated	20.3808536529541	179
Antineoplastic	idarubicin	Human iPSC-derived cardiomyocyte line MSN06_07R	Transcriptomics	#7	Random primed	LCP1	Upregulated	15.8557767868042	346
Antineoplastic	idarubicin	Human iPSC-derived cardiomyocyte line MSN08_13R	Transcriptomics	#7	Random primed	LCP1	Upregulated	17.1975803375244	275
Antineoplastic	idarubicin	Human iPSC-derived cardiomyocyte line MSN08_13R	Transcriptomics	#7	Random primed	LDB2	Upregulated	11.2642107009888	595
Antineoplastic	idarubicin	Human iPSC-derived cardiomyocyte line MSN01_03R	Transcriptomics	#7	Random primed	LDB3	Downregulated	-18.295654296875	166
Antineoplastic	idarubicin	Human iPSC-derived cardiomyocyte line MSN05_01R	Transcriptomics	#7	Random primed	LEFTY2	Downregulated	-15.9988498687744	392
Antineoplastic	idarubicin	Human iPSC-derived cardiomyocyte line MSN06_07R	Transcriptomics	#7	Random primed	LEFTY2	Downregulated	-20.2519931793213	184
Antineoplastic	idarubicin	Human iPSC-derived cardiomyocyte line MSN01_03R	Transcriptomics	#7	Random primed	LGALS1	Upregulated	12.6946668624878	388
Antineoplastic	idarubicin	Human iPSC-derived cardiomyocyte line MSN08_13R	Transcriptomics	#7	Random primed	LGALS1	Upregulated	18.8052444458008	221
Antineoplastic	idarubicin	Human iPSC-derived cardiomyocyte line MSN08_13R	Transcriptomics	#7	Random primed	LGI2	Downregulated	-13.3129253387451	456
Antineoplastic	idarubicin	Human iPSC-derived cardiomyocyte line MSN01_03R	Transcriptomics	#7	Random primed	LGR4	Downregulated	-19.9691905975342	143
Antineoplastic	idarubicin	Human iPSC-derived cardiomyocyte line MSN05_01R	Transcriptomics	#7	Random primed	LGR4	Downregulated	-19.4435863494873	222
Antineoplastic	idarubicin	Human iPSC-derived cardiomyocyte line MSN06_07R	Transcriptomics	#7	Random primed	LGR4	Downregulated	-29.2664890289307	79
Antineoplastic	idarubicin	Human iPSC-derived cardiomyocyte line MSN08_13R	Transcriptomics	#7	Random primed	LGR4	Downregulated	-14.0746002197266	415
Antineoplastic	idarubicin	Human iPSC-derived cardiomyocyte line MSN01_03R	Transcriptomics	#7	Random primed	LIF	Upregulated	28.1690940856934	67
Antineoplastic	idarubicin	Human iPSC-derived cardiomyocyte line MSN06_07R	Transcriptomics	#7	Random primed	LIF	Upregulated	32.8941345214844	63
Antineoplastic	idarubicin	Human iPSC-derived cardiomyocyte line MSN08_13R	Transcriptomics	#7	Random primed	LIF	Upregulated	21.0345306396484	175
Antineoplastic	idarubicin	Human iPSC-derived cardiomyocyte line MSN08_13R	Transcriptomics	#7	Random primed	LIMA1	Upregulated	20.6726150512695	182
Antineoplastic	idarubicin	Human iPSC-derived cardiomyocyte line MSN01_03R	Transcriptomics	#7	Random primed	LIMK2	Upregulated	15.3959550857544	232
Antineoplastic	idarubicin	Human iPSC-derived cardiomyocyte line MSN06_07R	Transcriptomics	#7	Random primed	LIMK2	Upregulated	14.4167499542236	430
Antineoplastic	idarubicin	Human iPSC-derived cardiomyocyte line MSN08_13R	Transcriptomics	#7	Random primed	LIMK2	Upregulated	14.0337295532227	419
Antineoplastic	idarubicin	Human iPSC-derived cardiomyocyte line MSN05_01R	Transcriptomics	#7	Random primed	LIPF	Upregulated	23.754222869873	102
Antineoplastic	idarubicin	Human iPSC-derived cardiomyocyte line MSN05_01R	Transcriptomics	#7	Random primed	LIPN	Upregulated	15.7410717010498	405
Antineoplastic	idarubicin	Human iPSC-derived cardiomyocyte line MSN01_03R	Transcriptomics	#7	Random primed	LMNA	Upregulated	14.5474987030029	278
Antineoplastic	idarubicin	Human iPSC-derived cardiomyocyte line MSN06_07R	Transcriptomics	#7	Random primed	LMNA	Upregulated	13.0294637680054	541
Antineoplastic	idarubicin	Human iPSC-derived cardiomyocyte line MSN06_07R	Transcriptomics	#7	Random primed	LMOD1	Upregulated	15.5253973007202	367
Antineoplastic	idarubicin	Human iPSC-derived cardiomyocyte line MSN08_13R	Transcriptomics	#7	Random primed	LMOD1	Upregulated	11.6870441436768	557
Antineoplastic	idarubicin	Human iPSC-derived cardiomyocyte line MSN01_03R	Transcriptomics	#7	Random primed	LMOD2	Downregulated	-11.4104242324829	514
Antineoplastic	idarubicin	Human iPSC-derived cardiomyocyte line MSN05_01R	Transcriptomics	#7	Random primed	LMX1A	Upregulated	23.3433895111084	112
Antineoplastic	idarubicin	Human iPSC-derived cardiomyocyte line MSN01_03R	Transcriptomics	#7	Random primed	LOC101927401	Downregulated	-18.8349590301514	158
Antineoplastic	idarubicin	Human iPSC-derived cardiomyocyte line MSN01_03R	Transcriptomics	#7	Random primed	LOC101928841	Downregulated	-12.6500005722046	391
Antineoplastic	idarubicin	Human iPSC-derived cardiomyocyte line MSN06_07R	Transcriptomics	#7	Random primed	LOC101928841	Downregulated	-12.8164749145508	564
Antineoplastic	idarubicin	Human iPSC-derived cardiomyocyte line MSN01_03R	Transcriptomics	#7	Random primed	LOC107986777	Upregulated	12.0228147506714	457
Antineoplastic	idarubicin	Human iPSC-derived cardiomyocyte line MSN05_01R	Transcriptomics	#7	Random primed	LOC107986777	Upregulated	29.739875793457	44
Antineoplastic	idarubicin	Human iPSC-derived cardiomyocyte line MSN06_07R	Transcriptomics	#7	Random primed	LOC107986777	Upregulated	17.3265018463135	258
Antineoplastic	idarubicin	Human iPSC-derived cardiomyocyte line MSN06_07R	Transcriptomics	#7	Random primed	LOC646588	Upregulated	12.5856122970581	596
Antineoplastic	idarubicin	Human iPSC-derived cardiomyocyte line MSN05_01R	Transcriptomics	#7	Random primed	LONRF2	Upregulated	14.4198837280273	489
Antineoplastic	idarubicin	Human iPSC-derived cardiomyocyte line MSN01_03R	Transcriptomics	#7	Random primed	LONRF3	Upregulated	15.4707813262939	229
Antineoplastic	idarubicin	Human iPSC-derived cardiomyocyte line MSN05_01R	Transcriptomics	#7	Random primed	LONRF3	Upregulated	18.9075412750244	259
Antineoplastic	idarubicin	Human iPSC-derived cardiomyocyte line MSN06_07R	Transcriptomics	#7	Random primed	LONRF3	Upregulated	18.4019775390625	220
Antineoplastic	idarubicin	Human iPSC-derived cardiomyocyte line MSN08_13R	Transcriptomics	#7	Random primed	LOX	Upregulated	64.2900543212891	23
Antineoplastic	idarubicin	Human iPSC-derived cardiomyocyte line MSN08_13R	Transcriptomics	#7	Random primed	LOXL2	Upregulated	15.2993803024292	354
Antineoplastic	idarubicin	Human iPSC-derived cardiomyocyte line MSN01_03R	Transcriptomics	#7	Random primed	LOXL4	Upregulated	15.2780122756958	236
Antineoplastic	idarubicin	Human iPSC-derived cardiomyocyte line MSN01_03R	Transcriptomics	#7	Random primed	LPP	Downregulated	-17.71462059021	175
Antineoplastic	idarubicin	Human iPSC-derived cardiomyocyte line MSN05_01R	Transcriptomics	#7	Random primed	LPP	Downregulated	-16.7194347381592	352
Antineoplastic	idarubicin	Human iPSC-derived cardiomyocyte line MSN06_07R	Transcriptomics	#7	Random primed	LPP	Downregulated	-24.7232112884521	111
Antineoplastic	idarubicin	Human iPSC-derived cardiomyocyte line MSN08_13R	Transcriptomics	#7	Random primed	LPP	Downregulated	-13.661003112793	435
Antineoplastic	idarubicin	Human iPSC-derived cardiomyocyte line MSN05_01R	Transcriptomics	#7	Random primed	LRMP	Upregulated	19.3192462921143	229
Antineoplastic	idarubicin	Human iPSC-derived cardiomyocyte line MSN08_13R	Transcriptomics	#7	Random primed	LRMP	Upregulated	13.7491073608398	427
Antineoplastic	idarubicin	Human iPSC-derived cardiomyocyte line MSN08_13R	Transcriptomics	#7	Random primed	LRP1	Upregulated	25.7496452331543	117
Antineoplastic	idarubicin	Human iPSC-derived cardiomyocyte line MSN06_07R	Transcriptomics	#7	Random primed	LRP1B	Upregulated	23.2629280090332	130
Antineoplastic	idarubicin	Human iPSC-derived cardiomyocyte line MSN08_13R	Transcriptomics	#7	Random primed	LRP1B	Upregulated	17.5222625732422	264
Antineoplastic	idarubicin	Human iPSC-derived cardiomyocyte line MSN05_01R	Transcriptomics	#7	Random primed	LRRC10	Upregulated	13.0785493850708	580
Antineoplastic	idarubicin	Human iPSC-derived cardiomyocyte line MSN08_13R	Transcriptomics	#7	Random primed	LRRC17	Upregulated	19.193904876709	213
Antineoplastic	idarubicin	Human iPSC-derived cardiomyocyte line MSN05_01R	Transcriptomics	#7	Random primed	LRRC19	Upregulated	14.927924156189	462
Antineoplastic	idarubicin	Human iPSC-derived cardiomyocyte line MSN01_03R	Transcriptomics	#7	Random primed	LRRC2	Downregulated	-14.9669322967529	253
Antineoplastic	idarubicin	Human iPSC-derived cardiomyocyte line MSN06_07R	Transcriptomics	#7	Random primed	LRRC2	Downregulated	-16.5783061981201	294
Antineoplastic	idarubicin	Human iPSC-derived cardiomyocyte line MSN08_13R	Transcriptomics	#7	Random primed	LRRC2	Downregulated	-11.3173666000366	590
Antineoplastic	idarubicin	Human iPSC-derived cardiomyocyte line MSN01_03R	Transcriptomics	#7	Random primed	LRRC25	Upregulated	12.5585680007935	403
Antineoplastic	idarubicin	Human iPSC-derived cardiomyocyte line MSN06_07R	Transcriptomics	#7	Random primed	LRRC25	Upregulated	14.607213973999	416
Antineoplastic	idarubicin	Human iPSC-derived cardiomyocyte line MSN08_13R	Transcriptomics	#7	Random primed	LRRC25	Upregulated	15.4159116744995	347
Antineoplastic	idarubicin	Human iPSC-derived cardiomyocyte line MSN05_01R	Transcriptomics	#7	Random primed	LRRC31	Upregulated	19.1329078674316	244
Antineoplastic	idarubicin	Human iPSC-derived cardiomyocyte line MSN08_13R	Transcriptomics	#7	Random primed	LRRC32	Upregulated	36.4687843322754	66
Antineoplastic	idarubicin	Human iPSC-derived cardiomyocyte line MSN08_13R	Transcriptomics	#7	Random primed	LRRC4C	Upregulated	15.9278907775879	319
Antineoplastic	idarubicin	Human iPSC-derived cardiomyocyte line MSN05_01R	Transcriptomics	#7	Random primed	LRRC8B	Upregulated	16.9511127471924	339
Antineoplastic	idarubicin	Human iPSC-derived cardiomyocyte line MSN06_07R	Transcriptomics	#7	Random primed	LSR	Upregulated	16.5187950134277	298
Antineoplastic	idarubicin	Human iPSC-derived cardiomyocyte line MSN01_03R	Transcriptomics	#7	Random primed	LTBP1	Downregulated	-20.5420207977295	133
Antineoplastic	idarubicin	Human iPSC-derived cardiomyocyte line MSN05_01R	Transcriptomics	#7	Random primed	LTBP1	Downregulated	-16.2515678405762	378
Antineoplastic	idarubicin	Human iPSC-derived cardiomyocyte line MSN06_07R	Transcriptomics	#7	Random primed	LTBP1	Downregulated	-14.2393159866333	439
Antineoplastic	idarubicin	Human iPSC-derived cardiomyocyte line MSN08_13R	Transcriptomics	#7	Random primed	LTBP2	Upregulated	41.8202667236328	58
Antineoplastic	idarubicin	Human iPSC-derived cardiomyocyte line MSN08_13R	Transcriptomics	#7	Random primed	LUM	Upregulated	67.844612121582	12
Antineoplastic	idarubicin	Human iPSC-derived cardiomyocyte line MSN01_03R	Transcriptomics	#7	Random primed	LYPLA2	Upregulated	12.5515851974487	406
Antineoplastic	idarubicin	Human iPSC-derived cardiomyocyte line MSN06_07R	Transcriptomics	#7	Random primed	LYZ	Upregulated	15.9286651611328	344
Antineoplastic	idarubicin	Human iPSC-derived cardiomyocyte line MSN08_13R	Transcriptomics	#7	Random primed	LZTS1	Upregulated	13.0188207626343	473
Antineoplastic	idarubicin	Human iPSC-derived cardiomyocyte line MSN05_01R	Transcriptomics	#7	Random primed	M1AP	Upregulated	15.5273180007935	417
Antineoplastic	idarubicin	Human iPSC-derived cardiomyocyte line MSN08_13R	Transcriptomics	#7	Random primed	M1AP	Upregulated	14.3433847427368	401
Antineoplastic	idarubicin	Human iPSC-derived cardiomyocyte line MSN05_01R	Transcriptomics	#7	Random primed	MACC1	Upregulated	19.0435390472412	250
Antineoplastic	idarubicin	Human iPSC-derived cardiomyocyte line MSN06_07R	Transcriptomics	#7	Random primed	MACC1	Upregulated	15.3054618835449	373
Antineoplastic	idarubicin	Human iPSC-derived cardiomyocyte line MSN08_13R	Transcriptomics	#7	Random primed	MACC1	Upregulated	12.6583518981934	492
Antineoplastic	idarubicin	Human iPSC-derived cardiomyocyte line MSN06_07R	Transcriptomics	#7	Random primed	MAD2L1	Downregulated	-13.5638294219971	492
Antineoplastic	idarubicin	Human iPSC-derived cardiomyocyte line MSN01_03R	Transcriptomics	#7	Random primed	MAFB	Downregulated	-14.9214630126953	255
Antineoplastic	idarubicin	Human iPSC-derived cardiomyocyte line MSN01_03R	Transcriptomics	#7	Random primed	MAFF	Downregulated	-13.5492315292358	322
Antineoplastic	idarubicin	Human iPSC-derived cardiomyocyte line MSN05_01R	Transcriptomics	#7	Random primed	MAFF	Downregulated	-14.5304346084595	484
Antineoplastic	idarubicin	Human iPSC-derived cardiomyocyte line MSN06_07R	Transcriptomics	#7	Random primed	MAFF	Downregulated	-14.4668121337891	428
Antineoplastic	idarubicin	Human iPSC-derived cardiomyocyte line MSN01_03R	Transcriptomics	#7	Random primed	MAGEF1	Upregulated	12.5193490982056	411
Antineoplastic	idarubicin	Human iPSC-derived cardiomyocyte line MSN05_01R	Transcriptomics	#7	Random primed	MAGEF1	Upregulated	13.7246074676514	538
Antineoplastic	idarubicin	Human iPSC-derived cardiomyocyte line MSN06_07R	Transcriptomics	#7	Random primed	MAGEF1	Upregulated	14.1741647720337	447
Antineoplastic	idarubicin	Human iPSC-derived cardiomyocyte line MSN08_13R	Transcriptomics	#7	Random primed	MAN2B2	Upregulated	11.3009490966797	591
Antineoplastic	idarubicin	Human iPSC-derived cardiomyocyte line MSN01_03R	Transcriptomics	#7	Random primed	MAP1LC3B	Downregulated	-10.9601106643677	571
Antineoplastic	idarubicin	Human iPSC-derived cardiomyocyte line MSN06_07R	Transcriptomics	#7	Random primed	MAP1LC3B	Downregulated	-13.2021007537842	524
Antineoplastic	idarubicin	Human iPSC-derived cardiomyocyte line MSN01_03R	Transcriptomics	#7	Random primed	MAP2K3	Upregulated	20.4430675506592	137
Antineoplastic	idarubicin	Human iPSC-derived cardiomyocyte line MSN05_01R	Transcriptomics	#7	Random primed	MAP2K3	Upregulated	15.8396148681641	396
Antineoplastic	idarubicin	Human iPSC-derived cardiomyocyte line MSN06_07R	Transcriptomics	#7	Random primed	MAP2K3	Upregulated	16.4416446685791	304
Antineoplastic	idarubicin	Human iPSC-derived cardiomyocyte line MSN05_01R	Transcriptomics	#7	Random primed	MAP3K19	Upregulated	14.9761075973511	456
Antineoplastic	idarubicin	Human iPSC-derived cardiomyocyte line MSN01_03R	Transcriptomics	#7	Random primed	MAP3K20	Downregulated	-15.1528415679932	240
Antineoplastic	idarubicin	Human iPSC-derived cardiomyocyte line MSN01_03R	Transcriptomics	#7	Random primed	MAP3K6	Upregulated	11.2534322738647	538
Antineoplastic	idarubicin	Human iPSC-derived cardiomyocyte line MSN08_13R	Transcriptomics	#7	Random primed	MAPK11	Upregulated	15.4531373977661	343
Antineoplastic	idarubicin	Human iPSC-derived cardiomyocyte line MSN01_03R	Transcriptomics	#7	Random primed	MASP1	Upregulated	16.5541763305664	205
Antineoplastic	idarubicin	Human iPSC-derived cardiomyocyte line MSN05_01R	Transcriptomics	#7	Random primed	MASP1	Upregulated	13.3346643447876	557
Antineoplastic	idarubicin	Human iPSC-derived cardiomyocyte line MSN06_07R	Transcriptomics	#7	Random primed	MASP1	Upregulated	16.8666324615479	283
Antineoplastic	idarubicin	Human iPSC-derived cardiomyocyte line MSN05_01R	Transcriptomics	#7	Random primed	MB	Upregulated	15.2715339660645	434
Antineoplastic	idarubicin	Human iPSC-derived cardiomyocyte line MSN06_07R	Transcriptomics	#7	Random primed	MB	Upregulated	15.7896318435669	350
Antineoplastic	idarubicin	Human iPSC-derived cardiomyocyte line MSN05_01R	Transcriptomics	#7	Random primed	MC4R	Upregulated	14.5851001739502	481
Antineoplastic	idarubicin	Human iPSC-derived cardiomyocyte line MSN05_01R	Transcriptomics	#7	Random primed	MCAM	Downregulated	-13.1572008132935	573
Antineoplastic	idarubicin	Human iPSC-derived cardiomyocyte line MSN08_13R	Transcriptomics	#7	Random primed	MCAM	Downregulated	-13.1597537994385	467
Antineoplastic	idarubicin	Human iPSC-derived cardiomyocyte line MSN01_03R	Transcriptomics	#7	Random primed	MCC	Downregulated	-11.6493186950684	486
Antineoplastic	idarubicin	Human iPSC-derived cardiomyocyte line MSN08_13R	Transcriptomics	#7	Random primed	MCHR1	Upregulated	12.3954133987427	505
Antineoplastic	idarubicin	Human iPSC-derived cardiomyocyte line MSN05_01R	Transcriptomics	#7	Random primed	MCM2	Downregulated	-14.12828540802	509
Antineoplastic	idarubicin	Human iPSC-derived cardiomyocyte line MSN06_07R	Transcriptomics	#7	Random primed	MCM2	Downregulated	-15.4391460418701	368
Antineoplastic	idarubicin	Human iPSC-derived cardiomyocyte line MSN05_01R	Transcriptomics	#7	Random primed	MCM5	Downregulated	-55.0317230224609	4
Antineoplastic	idarubicin	Human iPSC-derived cardiomyocyte line MSN06_07R	Transcriptomics	#7	Random primed	MCM5	Downregulated	-28.2233142852783	85
Antineoplastic	idarubicin	Human iPSC-derived cardiomyocyte line MSN08_13R	Transcriptomics	#7	Random primed	MCM5	Downregulated	-23.5271739959717	136
Antineoplastic	idarubicin	Human iPSC-derived cardiomyocyte line MSN05_01R	Transcriptomics	#7	Random primed	MCM6	Downregulated	-14.0108222961426	521
Antineoplastic	idarubicin	Human iPSC-derived cardiomyocyte line MSN05_01R	Transcriptomics	#7	Random primed	MCM7	Downregulated	-15.7067089080811	409
Antineoplastic	idarubicin	Human iPSC-derived cardiomyocyte line MSN06_07R	Transcriptomics	#7	Random primed	MCM7	Downregulated	-13.5070037841797	496
Antineoplastic	idarubicin	Human iPSC-derived cardiomyocyte line MSN01_03R	Transcriptomics	#7	Random primed	MDM2	Upregulated	52.5827560424805	25
Antineoplastic	idarubicin	Human iPSC-derived cardiomyocyte line MSN05_01R	Transcriptomics	#7	Random primed	MDM2	Upregulated	50.9855499267578	10
Antineoplastic	idarubicin	Human iPSC-derived cardiomyocyte line MSN06_07R	Transcriptomics	#7	Random primed	MDM2	Upregulated	51.0583686828613	26
Antineoplastic	idarubicin	Human iPSC-derived cardiomyocyte line MSN08_13R	Transcriptomics	#7	Random primed	MDM2	Upregulated	29.1235256195068	97
Antineoplastic	idarubicin	Human iPSC-derived cardiomyocyte line MSN01_03R	Transcriptomics	#7	Random primed	MED13L	Downregulated	-10.9409427642822	574
Antineoplastic	idarubicin	Human iPSC-derived cardiomyocyte line MSN01_03R	Transcriptomics	#7	Random primed	MEF2A	Downregulated	-11.8532876968384	471
Antineoplastic	idarubicin	Human iPSC-derived cardiomyocyte line MSN01_03R	Transcriptomics	#7	Random primed	MEGF6	Downregulated	-11.3353748321533	523
Antineoplastic	idarubicin	Human iPSC-derived cardiomyocyte line MSN01_03R	Transcriptomics	#7	Random primed	MEIS2	Downregulated	-11.7289800643921	481
Antineoplastic	idarubicin	Human iPSC-derived cardiomyocyte line MSN05_01R	Transcriptomics	#7	Random primed	MEIS2	Downregulated	-14.6639976501465	473
Antineoplastic	idarubicin	Human iPSC-derived cardiomyocyte line MSN06_07R	Transcriptomics	#7	Random primed	MEIS2	Downregulated	-14.7555694580078	405
Antineoplastic	idarubicin	Human iPSC-derived cardiomyocyte line MSN05_01R	Transcriptomics	#7	Random primed	MEP1A	Upregulated	24.6522617340088	95
Antineoplastic	idarubicin	Human iPSC-derived cardiomyocyte line MSN06_07R	Transcriptomics	#7	Random primed	MEP1A	Upregulated	14.0406465530396	453
Antineoplastic	idarubicin	Human iPSC-derived cardiomyocyte line MSN08_13R	Transcriptomics	#7	Random primed	MEST	Upregulated	63.4202728271484	29
Antineoplastic	idarubicin	Human iPSC-derived cardiomyocyte line MSN01_03R	Transcriptomics	#7	Random primed	METTL21C	Downregulated	-11.3009462356567	528
Antineoplastic	idarubicin	Human iPSC-derived cardiomyocyte line MSN06_07R	Transcriptomics	#7	Random primed	METTL21C	Downregulated	-12.8098058700562	567
Antineoplastic	idarubicin	Human iPSC-derived cardiomyocyte line MSN05_01R	Transcriptomics	#7	Random primed	METTL7B	Upregulated	15.8107681274414	399
Antineoplastic	idarubicin	Human iPSC-derived cardiomyocyte line MSN06_07R	Transcriptomics	#7	Random primed	METTL7B	Upregulated	20.5187473297119	175
Antineoplastic	idarubicin	Human iPSC-derived cardiomyocyte line MSN08_13R	Transcriptomics	#7	Random primed	MFAP2	Upregulated	13.6631298065186	434
Antineoplastic	idarubicin	Human iPSC-derived cardiomyocyte line MSN01_03R	Transcriptomics	#7	Random primed	MFAP3L	Downregulated	-11.0333652496338	563
Antineoplastic	idarubicin	Human iPSC-derived cardiomyocyte line MSN06_07R	Transcriptomics	#7	Random primed	MFAP3L	Downregulated	-13.8189544677734	470
Antineoplastic	idarubicin	Human iPSC-derived cardiomyocyte line MSN01_03R	Transcriptomics	#7	Random primed	MFAP4	Downregulated	-14.3731145858765	288
Antineoplastic	idarubicin	Human iPSC-derived cardiomyocyte line MSN01_03R	Transcriptomics	#7	Random primed	MFGE8	Upregulated	14.6457452774048	269
Antineoplastic	idarubicin	Human iPSC-derived cardiomyocyte line MSN05_01R	Transcriptomics	#7	Random primed	MGAM	Upregulated	15.0461959838867	452
Antineoplastic	idarubicin	Human iPSC-derived cardiomyocyte line MSN08_13R	Transcriptomics	#7	Random primed	MGARP	Upregulated	12.9835958480835	476
Antineoplastic	idarubicin	Human iPSC-derived cardiomyocyte line MSN05_01R	Transcriptomics	#7	Random primed	MGAT4D	Upregulated	24.6571369171143	94
Antineoplastic	idarubicin	Human iPSC-derived cardiomyocyte line MSN01_03R	Transcriptomics	#7	Random primed	MGAT5	Downregulated	-12.5299959182739	408
Antineoplastic	idarubicin	Human iPSC-derived cardiomyocyte line MSN08_13R	Transcriptomics	#7	Random primed	MGP	Upregulated	67.8832321166992	11
Antineoplastic	idarubicin	Human iPSC-derived cardiomyocyte line MSN01_03R	Transcriptomics	#7	Random primed	MICALL2	Downregulated	-12.237133026123	443
Antineoplastic	idarubicin	Human iPSC-derived cardiomyocyte line MSN05_01R	Transcriptomics	#7	Random primed	MICALL2	Downregulated	-13.2438535690308	563
Antineoplastic	idarubicin	Human iPSC-derived cardiomyocyte line MSN01_03R	Transcriptomics	#7	Random primed	MKI67	Downregulated	-41.2890815734863	39
Antineoplastic	idarubicin	Human iPSC-derived cardiomyocyte line MSN05_01R	Transcriptomics	#7	Random primed	MKI67	Downregulated	-38.1119537353516	25
Antineoplastic	idarubicin	Human iPSC-derived cardiomyocyte line MSN06_07R	Transcriptomics	#7	Random primed	MKI67	Downregulated	-38.2568054199219	50
Antineoplastic	idarubicin	Human iPSC-derived cardiomyocyte line MSN08_13R	Transcriptomics	#7	Random primed	MKI67	Downregulated	-15.2689599990845	355
Antineoplastic	idarubicin	Human iPSC-derived cardiomyocyte line MSN08_13R	Transcriptomics	#7	Random primed	MLC1	Upregulated	14.3118686676025	403
Antineoplastic	idarubicin	Human iPSC-derived cardiomyocyte line MSN01_03R	Transcriptomics	#7	Random primed	MLIP	Downregulated	-17.0099925994873	194
Antineoplastic	idarubicin	Human iPSC-derived cardiomyocyte line MSN08_13R	Transcriptomics	#7	Random primed	MLKL	Upregulated	13.3452196121216	454
Antineoplastic	idarubicin	Human iPSC-derived cardiomyocyte line MSN01_03R	Transcriptomics	#7	Random primed	MLLT10	Downregulated	-11.9971408843994	461
Antineoplastic	idarubicin	Human iPSC-derived cardiomyocyte line MSN08_13R	Transcriptomics	#7	Random primed	MME	Upregulated	23.7634449005127	130
Antineoplastic	idarubicin	Human iPSC-derived cardiomyocyte line MSN01_03R	Transcriptomics	#7	Random primed	MMP1	Upregulated	42.1180610656738	38
Antineoplastic	idarubicin	Human iPSC-derived cardiomyocyte line MSN05_01R	Transcriptomics	#7	Random primed	MMP1	Upregulated	39.0569000244141	23
Antineoplastic	idarubicin	Human iPSC-derived cardiomyocyte line MSN06_07R	Transcriptomics	#7	Random primed	MMP1	Upregulated	39.1964683532715	47
Antineoplastic	idarubicin	Human iPSC-derived cardiomyocyte line MSN05_01R	Transcriptomics	#7	Random primed	MMP12	Upregulated	12.9847679138184	591
Antineoplastic	idarubicin	Human iPSC-derived cardiomyocyte line MSN01_03R	Transcriptomics	#7	Random primed	MMP13	Upregulated	12.9672288894653	366
Antineoplastic	idarubicin	Human iPSC-derived cardiomyocyte line MSN05_01R	Transcriptomics	#7	Random primed	MMP13	Upregulated	19.2650299072266	235
Antineoplastic	idarubicin	Human iPSC-derived cardiomyocyte line MSN08_13R	Transcriptomics	#7	Random primed	MMP14	Upregulated	64.933967590332	20
Antineoplastic	idarubicin	Human iPSC-derived cardiomyocyte line MSN01_03R	Transcriptomics	#7	Random primed	MMP2	Upregulated	11.3686599731445	519
Antineoplastic	idarubicin	Human iPSC-derived cardiomyocyte line MSN08_13R	Transcriptomics	#7	Random primed	MMP2	Upregulated	63.6413040161133	26
Antineoplastic	idarubicin	Human iPSC-derived cardiomyocyte line MSN05_01R	Transcriptomics	#7	Random primed	MMRN1	Upregulated	13.73304271698	537
Antineoplastic	idarubicin	Human iPSC-derived cardiomyocyte line MSN08_13R	Transcriptomics	#7	Random primed	MORC4	Upregulated	11.2726955413818	593
Antineoplastic	idarubicin	Human iPSC-derived cardiomyocyte line MSN08_13R	Transcriptomics	#7	Random primed	MOV10L1	Upregulated	20.9850788116455	178
Antineoplastic	idarubicin	Human iPSC-derived cardiomyocyte line MSN05_01R	Transcriptomics	#7	Random primed	MRC1	Upregulated	17.8532543182373	298
Antineoplastic	idarubicin	Human iPSC-derived cardiomyocyte line MSN06_07R	Transcriptomics	#7	Random primed	MRC1	Upregulated	14.6625423431396	414
Antineoplastic	idarubicin	Human iPSC-derived cardiomyocyte line MSN08_13R	Transcriptomics	#7	Random primed	MRC1	Upregulated	13.8523197174072	422
Antineoplastic	idarubicin	Human iPSC-derived cardiomyocyte line MSN08_13R	Transcriptomics	#7	Random primed	MRC2	Upregulated	63.5005340576172	27
Antineoplastic	idarubicin	Human iPSC-derived cardiomyocyte line MSN05_01R	Transcriptomics	#7	Random primed	MRO	Upregulated	15.8249349594116	397
Antineoplastic	idarubicin	Human iPSC-derived cardiomyocyte line MSN08_13R	Transcriptomics	#7	Random primed	MRO	Upregulated	12.2601490020752	514
Antineoplastic	idarubicin	Human iPSC-derived cardiomyocyte line MSN01_03R	Transcriptomics	#7	Random primed	MS4A4E	Upregulated	11.1600341796875	551
Antineoplastic	idarubicin	Human iPSC-derived cardiomyocyte line MSN05_01R	Transcriptomics	#7	Random primed	MS4A4E	Upregulated	18.7853183746338	262
Antineoplastic	idarubicin	Human iPSC-derived cardiomyocyte line MSN08_13R	Transcriptomics	#7	Random primed	MSC	Upregulated	36.1576728820801	68
Antineoplastic	idarubicin	Human iPSC-derived cardiomyocyte line MSN01_03R	Transcriptomics	#7	Random primed	MSR1	Upregulated	11.4212484359741	511
Antineoplastic	idarubicin	Human iPSC-derived cardiomyocyte line MSN05_01R	Transcriptomics	#7	Random primed	MSRB3	Downregulated	-13.9570970535278	523
Antineoplastic	idarubicin	Human iPSC-derived cardiomyocyte line MSN06_07R	Transcriptomics	#7	Random primed	MSRB3	Downregulated	-15.8095693588257	348
Antineoplastic	idarubicin	Human iPSC-derived cardiomyocyte line MSN05_01R	Transcriptomics	#7	Random primed	MSS51	Downregulated	-14.9677896499634	458
Antineoplastic	idarubicin	Human iPSC-derived cardiomyocyte line MSN08_13R	Transcriptomics	#7	Random primed	MSS51	Downregulated	-14.3245325088501	402
Antineoplastic	idarubicin	Human iPSC-derived cardiomyocyte line MSN01_03R	Transcriptomics	#7	Random primed	MTSS1	Downregulated	-10.7666778564453	589
Antineoplastic	idarubicin	Human iPSC-derived cardiomyocyte line MSN01_03R	Transcriptomics	#7	Random primed	MTUS2	Downregulated	-17.2919368743896	186
Antineoplastic	idarubicin	Human iPSC-derived cardiomyocyte line MSN06_07R	Transcriptomics	#7	Random primed	MTUS2	Downregulated	-14.8624210357666	396
Antineoplastic	idarubicin	Human iPSC-derived cardiomyocyte line MSN05_01R	Transcriptomics	#7	Random primed	MUC13	Upregulated	18.2899379730225	282
Antineoplastic	idarubicin	Human iPSC-derived cardiomyocyte line MSN05_01R	Transcriptomics	#7	Random primed	MUC16	Upregulated	19.2384834289551	236
Antineoplastic	idarubicin	Human iPSC-derived cardiomyocyte line MSN01_03R	Transcriptomics	#7	Random primed	MUC19	Upregulated	57.2128295898438	14
Antineoplastic	idarubicin	Human iPSC-derived cardiomyocyte line MSN05_01R	Transcriptomics	#7	Random primed	MUC19	Upregulated	56.2633438110352	1
Antineoplastic	idarubicin	Human iPSC-derived cardiomyocyte line MSN06_07R	Transcriptomics	#7	Random primed	MUC19	Upregulated	56.3066329956055	8
Antineoplastic	idarubicin	Human iPSC-derived cardiomyocyte line MSN08_13R	Transcriptomics	#7	Random primed	MUC19	Upregulated	20.4916458129883	189
Antineoplastic	idarubicin	Human iPSC-derived cardiomyocyte line MSN01_03R	Transcriptomics	#7	Random primed	MUSK	Upregulated	14.9762420654297	252
Antineoplastic	idarubicin	Human iPSC-derived cardiomyocyte line MSN05_01R	Transcriptomics	#7	Random primed	MUSK	Upregulated	29.28440284729	49
Antineoplastic	idarubicin	Human iPSC-derived cardiomyocyte line MSN06_07R	Transcriptomics	#7	Random primed	MUSK	Upregulated	18.2579975128174	225
Antineoplastic	idarubicin	Human iPSC-derived cardiomyocyte line MSN08_13R	Transcriptomics	#7	Random primed	MUSK	Upregulated	14.1096506118774	412
Antineoplastic	idarubicin	Human iPSC-derived cardiomyocyte line MSN01_03R	Transcriptomics	#7	Random primed	MX1	Upregulated	56.7648658752441	17
Antineoplastic	idarubicin	Human iPSC-derived cardiomyocyte line MSN05_01R	Transcriptomics	#7	Random primed	MX1	Upregulated	17.4233360290527	316
Antineoplastic	idarubicin	Human iPSC-derived cardiomyocyte line MSN08_13R	Transcriptomics	#7	Random primed	MX1	Upregulated	58.7596740722656	43
Antineoplastic	idarubicin	Human iPSC-derived cardiomyocyte line MSN08_13R	Transcriptomics	#7	Random primed	MXRA5	Upregulated	68.7263793945313	6
Antineoplastic	idarubicin	Human iPSC-derived cardiomyocyte line MSN08_13R	Transcriptomics	#7	Random primed	MXRA8	Upregulated	21.1882228851318	174
Antineoplastic	idarubicin	Human iPSC-derived cardiomyocyte line MSN05_01R	Transcriptomics	#7	Random primed	MYBL2	Downregulated	-19.4731349945068	221
Antineoplastic	idarubicin	Human iPSC-derived cardiomyocyte line MSN06_07R	Transcriptomics	#7	Random primed	MYBL2	Downregulated	-44.7623023986816	38
Antineoplastic	idarubicin	Human iPSC-derived cardiomyocyte line MSN01_03R	Transcriptomics	#7	Random primed	MYBPC1	Upregulated	11.5675134658813	494
Antineoplastic	idarubicin	Human iPSC-derived cardiomyocyte line MSN05_01R	Transcriptomics	#7	Random primed	MYBPC1	Upregulated	25.2730388641357	84
Antineoplastic	idarubicin	Human iPSC-derived cardiomyocyte line MSN06_07R	Transcriptomics	#7	Random primed	MYBPC1	Upregulated	18.4710884094238	217
Antineoplastic	idarubicin	Human iPSC-derived cardiomyocyte line MSN08_13R	Transcriptomics	#7	Random primed	MYBPC1	Upregulated	15.8290777206421	324
Antineoplastic	idarubicin	Human iPSC-derived cardiomyocyte line MSN01_03R	Transcriptomics	#7	Random primed	MYH14	Downregulated	-13.9404096603394	304
Antineoplastic	idarubicin	Human iPSC-derived cardiomyocyte line MSN05_01R	Transcriptomics	#7	Random primed	MYH14	Downregulated	-14.9466066360474	459
Antineoplastic	idarubicin	Human iPSC-derived cardiomyocyte line MSN06_07R	Transcriptomics	#7	Random primed	MYH14	Downregulated	-15.0731897354126	385
Antineoplastic	idarubicin	Human iPSC-derived cardiomyocyte line MSN08_13R	Transcriptomics	#7	Random primed	MYH14	Downregulated	-12.6231956481934	494
Antineoplastic	idarubicin	Human iPSC-derived cardiomyocyte line MSN05_01R	Transcriptomics	#7	Random primed	MYH2	Upregulated	19.0567970275879	249
Antineoplastic	idarubicin	Human iPSC-derived cardiomyocyte line MSN05_01R	Transcriptomics	#7	Random primed	MYH4	Upregulated	16.1354141235352	386
Antineoplastic	idarubicin	Human iPSC-derived cardiomyocyte line MSN05_01R	Transcriptomics	#7	Random primed	MYH6	Upregulated	26.4690437316895	70
Antineoplastic	idarubicin	Human iPSC-derived cardiomyocyte line MSN06_07R	Transcriptomics	#7	Random primed	MYH6	Upregulated	17.1651821136475	263
Antineoplastic	idarubicin	Human iPSC-derived cardiomyocyte line MSN08_13R	Transcriptomics	#7	Random primed	MYH6	Upregulated	14.2556133270264	405
Antineoplastic	idarubicin	Human iPSC-derived cardiomyocyte line MSN01_03R	Transcriptomics	#7	Random primed	MYH7	Downregulated	-35.1525840759277	48
Antineoplastic	idarubicin	Human iPSC-derived cardiomyocyte line MSN05_01R	Transcriptomics	#7	Random primed	MYH7	Downregulated	-31.1169967651367	34
Antineoplastic	idarubicin	Human iPSC-derived cardiomyocyte line MSN06_07R	Transcriptomics	#7	Random primed	MYH7	Downregulated	-31.300989151001	69
Antineoplastic	idarubicin	Human iPSC-derived cardiomyocyte line MSN08_13R	Transcriptomics	#7	Random primed	MYH7	Downregulated	-20.877534866333	179
Antineoplastic	idarubicin	Human iPSC-derived cardiomyocyte line MSN06_07R	Transcriptomics	#7	Random primed	MYH8	Upregulated	13.4390745162964	504
Antineoplastic	idarubicin	Human iPSC-derived cardiomyocyte line MSN01_03R	Transcriptomics	#7	Random primed	MYL2	Downregulated	-21.8814926147461	112
Antineoplastic	idarubicin	Human iPSC-derived cardiomyocyte line MSN05_01R	Transcriptomics	#7	Random primed	MYL2	Downregulated	-13.8330097198486	529
Antineoplastic	idarubicin	Human iPSC-derived cardiomyocyte line MSN06_07R	Transcriptomics	#7	Random primed	MYL2	Downregulated	-24.90159034729	109
Antineoplastic	idarubicin	Human iPSC-derived cardiomyocyte line MSN08_13R	Transcriptomics	#7	Random primed	MYL2	Downregulated	-11.2965335845947	592
Antineoplastic	idarubicin	Human iPSC-derived cardiomyocyte line MSN01_03R	Transcriptomics	#7	Random primed	MYL3	Downregulated	-40.4947280883789	43
Antineoplastic	idarubicin	Human iPSC-derived cardiomyocyte line MSN06_07R	Transcriptomics	#7	Random primed	MYL3	Downregulated	-17.6078033447266	244
Antineoplastic	idarubicin	Human iPSC-derived cardiomyocyte line MSN01_03R	Transcriptomics	#7	Random primed	MYL7	Downregulated	-21.5096187591553	118
Antineoplastic	idarubicin	Human iPSC-derived cardiomyocyte line MSN01_03R	Transcriptomics	#7	Random primed	MYLK	Upregulated	11.5096025466919	500
Antineoplastic	idarubicin	Human iPSC-derived cardiomyocyte line MSN06_07R	Transcriptomics	#7	Random primed	MYLK	Upregulated	12.8567838668823	561
Antineoplastic	idarubicin	Human iPSC-derived cardiomyocyte line MSN08_13R	Transcriptomics	#7	Random primed	MYLK	Upregulated	11.6670837402344	558
Antineoplastic	idarubicin	Human iPSC-derived cardiomyocyte line MSN01_03R	Transcriptomics	#7	Random primed	MYLK3	Upregulated	12.7374067306519	384
Antineoplastic	idarubicin	Human iPSC-derived cardiomyocyte line MSN05_01R	Transcriptomics	#7	Random primed	MYLK3	Upregulated	21.2055797576904	177
Antineoplastic	idarubicin	Human iPSC-derived cardiomyocyte line MSN06_07R	Transcriptomics	#7	Random primed	MYLK3	Upregulated	20.494909286499	176
Antineoplastic	idarubicin	Human iPSC-derived cardiomyocyte line MSN05_01R	Transcriptomics	#7	Random primed	MYO3B	Upregulated	19.3137435913086	231
Antineoplastic	idarubicin	Human iPSC-derived cardiomyocyte line MSN06_07R	Transcriptomics	#7	Random primed	MYO3B	Upregulated	22.2572059631348	142
Antineoplastic	idarubicin	Human iPSC-derived cardiomyocyte line MSN08_13R	Transcriptomics	#7	Random primed	MYO3B	Upregulated	14.5443449020386	390
Antineoplastic	idarubicin	Human iPSC-derived cardiomyocyte line MSN08_13R	Transcriptomics	#7	Random primed	MYOF	Upregulated	21.0280914306641	176
Antineoplastic	idarubicin	Human iPSC-derived cardiomyocyte line MSN01_03R	Transcriptomics	#7	Random primed	MYOM1	Downregulated	-44.2455291748047	35
Antineoplastic	idarubicin	Human iPSC-derived cardiomyocyte line MSN06_07R	Transcriptomics	#7	Random primed	MYOM1	Downregulated	-20.6163578033447	170
Antineoplastic	idarubicin	Human iPSC-derived cardiomyocyte line MSN05_01R	Transcriptomics	#7	Random primed	MYRF	Downregulated	-13.2438220977783	564
Antineoplastic	idarubicin	Human iPSC-derived cardiomyocyte line MSN05_01R	Transcriptomics	#7	Random primed	MYT1L	Upregulated	13.5077886581421	547
Antineoplastic	idarubicin	Human iPSC-derived cardiomyocyte line MSN01_03R	Transcriptomics	#7	Random primed	MYZAP	Downregulated	-14.615701675415	271
Antineoplastic	idarubicin	Human iPSC-derived cardiomyocyte line MSN01_03R	Transcriptomics	#7	Random primed	NADSYN1	Upregulated	13.4879055023193	325
Antineoplastic	idarubicin	Human iPSC-derived cardiomyocyte line MSN08_13R	Transcriptomics	#7	Random primed	NALCN	Upregulated	11.4528617858887	576
Antineoplastic	idarubicin	Human iPSC-derived cardiomyocyte line MSN01_03R	Transcriptomics	#7	Random primed	NAV1	Downregulated	-23.9018745422363	91
Antineoplastic	idarubicin	Human iPSC-derived cardiomyocyte line MSN06_07R	Transcriptomics	#7	Random primed	NAV1	Downregulated	-20.7780208587646	164
Antineoplastic	idarubicin	Human iPSC-derived cardiomyocyte line MSN01_03R	Transcriptomics	#7	Random primed	NCAM1	Downregulated	-16.4582786560059	207
Antineoplastic	idarubicin	Human iPSC-derived cardiomyocyte line MSN06_07R	Transcriptomics	#7	Random primed	NCAM1	Downregulated	-16.0353031158447	334
Antineoplastic	idarubicin	Human iPSC-derived cardiomyocyte line MSN06_07R	Transcriptomics	#7	Random primed	NCAPG	Downregulated	-19.865026473999	188
Antineoplastic	idarubicin	Human iPSC-derived cardiomyocyte line MSN08_13R	Transcriptomics	#7	Random primed	NCAPG	Downregulated	-11.4237384796143	577
Antineoplastic	idarubicin	Human iPSC-derived cardiomyocyte line MSN06_07R	Transcriptomics	#7	Random primed	NCAPH	Downregulated	-17.8402843475342	236
Antineoplastic	idarubicin	Human iPSC-derived cardiomyocyte line MSN01_03R	Transcriptomics	#7	Random primed	NCKAP1L	Upregulated	11.96360206604	464
Antineoplastic	idarubicin	Human iPSC-derived cardiomyocyte line MSN06_07R	Transcriptomics	#7	Random primed	NCKAP1L	Upregulated	16.3483543395996	310
Antineoplastic	idarubicin	Human iPSC-derived cardiomyocyte line MSN08_13R	Transcriptomics	#7	Random primed	NCKAP1L	Upregulated	17.8577899932861	252
Antineoplastic	idarubicin	Human iPSC-derived cardiomyocyte line MSN01_03R	Transcriptomics	#7	Random primed	NCR3LG1	Upregulated	13.2509346008301	337
Antineoplastic	idarubicin	Human iPSC-derived cardiomyocyte line MSN06_07R	Transcriptomics	#7	Random primed	NDC80	Downregulated	-15.5366373062134	365
Antineoplastic	idarubicin	Human iPSC-derived cardiomyocyte line MSN01_03R	Transcriptomics	#7	Random primed	NDRG1	Downregulated	-27.8451251983643	71
