## Supplemental Tables 1-22 for "Multiscale mapping of transcriptomic signatures for cardiotoxic drugs": Suppl_Table_10 - Top_600_drug-induced_DEGs_per_cell_line after projection into drug-selective subspaces.txt (part 14 of 26)

Drug class	Drug name	Cell line	Dataset	Sequencing experiment number	Library preparation method	NCBI official gene symbol	Up- or downregulated	Signed -log10(pvalue)	Fractional rank
Antineoplastic	idarubicin	Human iPSC-derived cardiomyocyte line MSN05_01R	Transcriptomics	#7	Random primed	NDRG1	Downregulated	-21.2863674163818	173
Antineoplastic	idarubicin	Human iPSC-derived cardiomyocyte line MSN06_07R	Transcriptomics	#7	Random primed	NDRG1	Downregulated	-29.3574275970459	78
Antineoplastic	idarubicin	Human iPSC-derived cardiomyocyte line MSN08_13R	Transcriptomics	#7	Random primed	NDRG1	Downregulated	-16.5853023529053	293
Antineoplastic	idarubicin	Human iPSC-derived cardiomyocyte line MSN06_07R	Transcriptomics	#7	Random primed	NEB	Upregulated	18.9283771514893	207
Antineoplastic	idarubicin	Human iPSC-derived cardiomyocyte line MSN06_07R	Transcriptomics	#7	Random primed	NECAB2	Upregulated	16.2499713897705	319
Antineoplastic	idarubicin	Human iPSC-derived cardiomyocyte line MSN01_03R	Transcriptomics	#7	Random primed	NEFL	Upregulated	30.4031581878662	60
Antineoplastic	idarubicin	Human iPSC-derived cardiomyocyte line MSN05_01R	Transcriptomics	#7	Random primed	NEFL	Upregulated	50.9986267089844	9
Antineoplastic	idarubicin	Human iPSC-derived cardiomyocyte line MSN06_07R	Transcriptomics	#7	Random primed	NEFL	Upregulated	22.9586982727051	135
Antineoplastic	idarubicin	Human iPSC-derived cardiomyocyte line MSN01_03R	Transcriptomics	#7	Random primed	NEFM	Downregulated	-16.4834861755371	206
Antineoplastic	idarubicin	Human iPSC-derived cardiomyocyte line MSN06_07R	Transcriptomics	#7	Random primed	NEK2	Downregulated	-17.3787822723389	253
Antineoplastic	idarubicin	Human iPSC-derived cardiomyocyte line MSN01_03R	Transcriptomics	#7	Random primed	NES	Upregulated	11.4894113540649	505
Antineoplastic	idarubicin	Human iPSC-derived cardiomyocyte line MSN01_03R	Transcriptomics	#7	Random primed	NEURL1B	Upregulated	14.5791120529175	272
Antineoplastic	idarubicin	Human iPSC-derived cardiomyocyte line MSN06_07R	Transcriptomics	#7	Random primed	NEURL1B	Upregulated	15.1956701278687	380
Antineoplastic	idarubicin	Human iPSC-derived cardiomyocyte line MSN01_03R	Transcriptomics	#7	Random primed	NFIA	Downregulated	-14.680760383606	267
Antineoplastic	idarubicin	Human iPSC-derived cardiomyocyte line MSN01_03R	Transcriptomics	#7	Random primed	NFIB	Downregulated	-11.1108083724976	557
Antineoplastic	idarubicin	Human iPSC-derived cardiomyocyte line MSN05_01R	Transcriptomics	#7	Random primed	NFIB	Downregulated	-16.038854598999	391
Antineoplastic	idarubicin	Human iPSC-derived cardiomyocyte line MSN06_07R	Transcriptomics	#7	Random primed	NFIB	Downregulated	-17.0269870758057	269
Antineoplastic	idarubicin	Human iPSC-derived cardiomyocyte line MSN06_07R	Transcriptomics	#7	Random primed	NGF	Upregulated	12.5681257247925	598
Antineoplastic	idarubicin	Human iPSC-derived cardiomyocyte line MSN01_03R	Transcriptomics	#7	Random primed	NHLH1	Downregulated	-11.2043924331665	542
Antineoplastic	idarubicin	Human iPSC-derived cardiomyocyte line MSN06_07R	Transcriptomics	#7	Random primed	NHLH1	Downregulated	-12.7003602981567	585
Antineoplastic	idarubicin	Human iPSC-derived cardiomyocyte line MSN05_01R	Transcriptomics	#7	Random primed	NHLH2	Upregulated	23.2934169769287	114
Antineoplastic	idarubicin	Human iPSC-derived cardiomyocyte line MSN08_13R	Transcriptomics	#7	Random primed	NHS	Upregulated	14.4471368789673	394
Antineoplastic	idarubicin	Human iPSC-derived cardiomyocyte line MSN01_03R	Transcriptomics	#7	Random primed	NINJ1	Upregulated	11.5758247375488	493
Antineoplastic	idarubicin	Human iPSC-derived cardiomyocyte line MSN06_07R	Transcriptomics	#7	Random primed	NINJ1	Upregulated	30.0290641784668	74
Antineoplastic	idarubicin	Human iPSC-derived cardiomyocyte line MSN08_13R	Transcriptomics	#7	Random primed	NINJ1	Upregulated	12.1656818389893	522
Antineoplastic	idarubicin	Human iPSC-derived cardiomyocyte line MSN08_13R	Transcriptomics	#7	Random primed	NKAIN4	Upregulated	22.8642272949219	149
Antineoplastic	idarubicin	Human iPSC-derived cardiomyocyte line MSN01_03R	Transcriptomics	#7	Random primed	NKPD1	Downregulated	-11.3791103363037	518
Antineoplastic	idarubicin	Human iPSC-derived cardiomyocyte line MSN08_13R	Transcriptomics	#7	Random primed	NLRP1	Upregulated	20.9947948455811	177
Antineoplastic	idarubicin	Human iPSC-derived cardiomyocyte line MSN01_03R	Transcriptomics	#7	Random primed	NME4	Downregulated	-22.3389797210693	104
Antineoplastic	idarubicin	Human iPSC-derived cardiomyocyte line MSN05_01R	Transcriptomics	#7	Random primed	NME4	Downregulated	-29.6198253631592	46
Antineoplastic	idarubicin	Human iPSC-derived cardiomyocyte line MSN06_07R	Transcriptomics	#7	Random primed	NME4	Downregulated	-27.5352745056152	89
Antineoplastic	idarubicin	Human iPSC-derived cardiomyocyte line MSN01_03R	Transcriptomics	#7	Random primed	NMRK2	Upregulated	13.9049987792969	306
Antineoplastic	idarubicin	Human iPSC-derived cardiomyocyte line MSN05_01R	Transcriptomics	#7	Random primed	NMRK2	Upregulated	15.3565034866333	427
Antineoplastic	idarubicin	Human iPSC-derived cardiomyocyte line MSN08_13R	Transcriptomics	#7	Random primed	NNMT	Upregulated	63.6949272155762	25
Antineoplastic	idarubicin	Human iPSC-derived cardiomyocyte line MSN05_01R	Transcriptomics	#7	Random primed	NOL4	Upregulated	17.0853366851807	333
Antineoplastic	idarubicin	Human iPSC-derived cardiomyocyte line MSN01_03R	Transcriptomics	#7	Random primed	NOS1	Upregulated	11.6536417007446	485
Antineoplastic	idarubicin	Human iPSC-derived cardiomyocyte line MSN05_01R	Transcriptomics	#7	Random primed	NOS1	Upregulated	27.7647438049316	59
Antineoplastic	idarubicin	Human iPSC-derived cardiomyocyte line MSN06_07R	Transcriptomics	#7	Random primed	NOS1	Upregulated	16.957311630249	275
Antineoplastic	idarubicin	Human iPSC-derived cardiomyocyte line MSN08_13R	Transcriptomics	#7	Random primed	NOS1	Upregulated	14.9067573547363	372
Antineoplastic	idarubicin	Human iPSC-derived cardiomyocyte line MSN08_13R	Transcriptomics	#7	Random primed	NOTCH3	Upregulated	15.5956907272339	334
Antineoplastic	idarubicin	Human iPSC-derived cardiomyocyte line MSN05_01R	Transcriptomics	#7	Random primed	NOX5	Upregulated	14.6551580429077	474
Antineoplastic	idarubicin	Human iPSC-derived cardiomyocyte line MSN06_07R	Transcriptomics	#7	Random primed	NOX5	Upregulated	14.072437286377	450
Antineoplastic	idarubicin	Human iPSC-derived cardiomyocyte line MSN08_13R	Transcriptomics	#7	Random primed	NOX5	Upregulated	13.7663497924805	425
Antineoplastic	idarubicin	Human iPSC-derived cardiomyocyte line MSN06_07R	Transcriptomics	#7	Random primed	NPC1	Downregulated	-12.9946556091309	545
Antineoplastic	idarubicin	Human iPSC-derived cardiomyocyte line MSN01_03R	Transcriptomics	#7	Random primed	NPNT	Downregulated	-11.0150957107544	567
Antineoplastic	idarubicin	Human iPSC-derived cardiomyocyte line MSN05_01R	Transcriptomics	#7	Random primed	NPPA	Downregulated	-20.0254497528076	201
Antineoplastic	idarubicin	Human iPSC-derived cardiomyocyte line MSN05_01R	Transcriptomics	#7	Random primed	NPPB	Downregulated	-24.958532333374	86
Antineoplastic	idarubicin	Human iPSC-derived cardiomyocyte line MSN06_07R	Transcriptomics	#7	Random primed	NPPB	Downregulated	-18.5052337646484	215
Antineoplastic	idarubicin	Human iPSC-derived cardiomyocyte line MSN08_13R	Transcriptomics	#7	Random primed	NPTX1	Upregulated	15.6005029678345	333
Antineoplastic	idarubicin	Human iPSC-derived cardiomyocyte line MSN01_03R	Transcriptomics	#7	Random primed	NPTX2	Downregulated	-14.2955055236816	291
Antineoplastic	idarubicin	Human iPSC-derived cardiomyocyte line MSN06_07R	Transcriptomics	#7	Random primed	NPTX2	Downregulated	-18.3985137939453	221
Antineoplastic	idarubicin	Human iPSC-derived cardiomyocyte line MSN05_01R	Transcriptomics	#7	Random primed	NPY2R	Upregulated	21.8892841339111	149
Antineoplastic	idarubicin	Human iPSC-derived cardiomyocyte line MSN01_03R	Transcriptomics	#7	Random primed	NQO1	Upregulated	54.9941902160645	21
Antineoplastic	idarubicin	Human iPSC-derived cardiomyocyte line MSN05_01R	Transcriptomics	#7	Random primed	NQO1	Upregulated	53.7343292236328	6
Antineoplastic	idarubicin	Human iPSC-derived cardiomyocyte line MSN06_07R	Transcriptomics	#7	Random primed	NQO1	Upregulated	53.7917709350586	19
Antineoplastic	idarubicin	Human iPSC-derived cardiomyocyte line MSN08_13R	Transcriptomics	#7	Random primed	NR1H4	Upregulated	19.1124744415283	214
Antineoplastic	idarubicin	Human iPSC-derived cardiomyocyte line MSN06_07R	Transcriptomics	#7	Random primed	NR4A1	Upregulated	14.0700922012329	451
Antineoplastic	idarubicin	Human iPSC-derived cardiomyocyte line MSN05_01R	Transcriptomics	#7	Random primed	NR5A2	Upregulated	18.89990234375	260
Antineoplastic	idarubicin	Human iPSC-derived cardiomyocyte line MSN06_07R	Transcriptomics	#7	Random primed	NR5A2	Upregulated	15.2905921936035	374
Antineoplastic	idarubicin	Human iPSC-derived cardiomyocyte line MSN05_01R	Transcriptomics	#7	Random primed	NRCAM	Upregulated	28.5513763427734	54
Antineoplastic	idarubicin	Human iPSC-derived cardiomyocyte line MSN06_07R	Transcriptomics	#7	Random primed	NRCAM	Upregulated	16.090784072876	325
Antineoplastic	idarubicin	Human iPSC-derived cardiomyocyte line MSN01_03R	Transcriptomics	#7	Random primed	NREP	Downregulated	-41.0257835388184	41
Antineoplastic	idarubicin	Human iPSC-derived cardiomyocyte line MSN05_01R	Transcriptomics	#7	Random primed	NREP	Downregulated	-14.7385864257813	472
Antineoplastic	idarubicin	Human iPSC-derived cardiomyocyte line MSN01_03R	Transcriptomics	#7	Random primed	NRIP3	Downregulated	-18.0922946929932	167
Antineoplastic	idarubicin	Human iPSC-derived cardiomyocyte line MSN05_01R	Transcriptomics	#7	Random primed	NRIP3	Downregulated	-12.9641666412354	594
Antineoplastic	idarubicin	Human iPSC-derived cardiomyocyte line MSN06_07R	Transcriptomics	#7	Random primed	NRIP3	Downregulated	-16.7845134735107	287
Antineoplastic	idarubicin	Human iPSC-derived cardiomyocyte line MSN01_03R	Transcriptomics	#7	Random primed	NRP1	Downregulated	-19.927978515625	144
Antineoplastic	idarubicin	Human iPSC-derived cardiomyocyte line MSN05_01R	Transcriptomics	#7	Random primed	NRP1	Downregulated	-19.0169410705566	252
Antineoplastic	idarubicin	Human iPSC-derived cardiomyocyte line MSN06_07R	Transcriptomics	#7	Random primed	NRP1	Downregulated	-17.5603084564209	245
Antineoplastic	idarubicin	Human iPSC-derived cardiomyocyte line MSN08_13R	Transcriptomics	#7	Random primed	NT5E	Upregulated	11.7614526748657	548
Antineoplastic	idarubicin	Human iPSC-derived cardiomyocyte line MSN08_13R	Transcriptomics	#7	Random primed	NTM	Upregulated	16.0828037261963	311
Antineoplastic	idarubicin	Human iPSC-derived cardiomyocyte line MSN08_13R	Transcriptomics	#7	Random primed	NUPR1	Upregulated	24.4501686096191	124
Antineoplastic	idarubicin	Human iPSC-derived cardiomyocyte line MSN01_03R	Transcriptomics	#7	Random primed	NUSAP1	Downregulated	-13.5326023101807	323
Antineoplastic	idarubicin	Human iPSC-derived cardiomyocyte line MSN05_01R	Transcriptomics	#7	Random primed	NUSAP1	Downregulated	-20.1894187927246	194
Antineoplastic	idarubicin	Human iPSC-derived cardiomyocyte line MSN06_07R	Transcriptomics	#7	Random primed	NUSAP1	Downregulated	-35.9506759643555	55
Antineoplastic	idarubicin	Human iPSC-derived cardiomyocyte line MSN08_13R	Transcriptomics	#7	Random primed	NUSAP1	Downregulated	-24.3724899291992	125
Antineoplastic	idarubicin	Human iPSC-derived cardiomyocyte line MSN01_03R	Transcriptomics	#7	Random primed	NXF1	Downregulated	-17.5415897369385	184
Antineoplastic	idarubicin	Human iPSC-derived cardiomyocyte line MSN05_01R	Transcriptomics	#7	Random primed	NXF1	Downregulated	-18.212085723877	283
Antineoplastic	idarubicin	Human iPSC-derived cardiomyocyte line MSN06_07R	Transcriptomics	#7	Random primed	NXF1	Downregulated	-20.4694499969482	177
Antineoplastic	idarubicin	Human iPSC-derived cardiomyocyte line MSN08_13R	Transcriptomics	#7	Random primed	NXF1	Downregulated	-13.2020559310913	463
Antineoplastic	idarubicin	Human iPSC-derived cardiomyocyte line MSN05_01R	Transcriptomics	#7	Random primed	NXPE1	Upregulated	15.7941207885742	401
Antineoplastic	idarubicin	Human iPSC-derived cardiomyocyte line MSN05_01R	Transcriptomics	#7	Random primed	NXPH1	Upregulated	18.1507682800293	284
Antineoplastic	idarubicin	Human iPSC-derived cardiomyocyte line MSN01_03R	Transcriptomics	#7	Random primed	OAS1	Upregulated	61.5918769836426	2
Antineoplastic	idarubicin	Human iPSC-derived cardiomyocyte line MSN06_07R	Transcriptomics	#7	Random primed	OAS1	Upregulated	15.9643106460571	342
Antineoplastic	idarubicin	Human iPSC-derived cardiomyocyte line MSN08_13R	Transcriptomics	#7	Random primed	OAS1	Upregulated	27.7336311340332	104
Antineoplastic	idarubicin	Human iPSC-derived cardiomyocyte line MSN05_01R	Transcriptomics	#7	Random primed	OAS2	Upregulated	19.3526344299316	227
Antineoplastic	idarubicin	Human iPSC-derived cardiomyocyte line MSN08_13R	Transcriptomics	#7	Random primed	OAS2	Upregulated	41.8470077514648	57
Antineoplastic	idarubicin	Human iPSC-derived cardiomyocyte line MSN01_03R	Transcriptomics	#7	Random primed	OAS3	Upregulated	62.3972206115723	1
Antineoplastic	idarubicin	Human iPSC-derived cardiomyocyte line MSN08_13R	Transcriptomics	#7	Random primed	OAS3	Upregulated	30.644624710083	85
Antineoplastic	idarubicin	Human iPSC-derived cardiomyocyte line MSN08_13R	Transcriptomics	#7	Random primed	OASL	Upregulated	15.4193830490112	346
Antineoplastic	idarubicin	Human iPSC-derived cardiomyocyte line MSN08_13R	Transcriptomics	#7	Random primed	OGN	Upregulated	32.0810394287109	80
Antineoplastic	idarubicin	Human iPSC-derived cardiomyocyte line MSN08_13R	Transcriptomics	#7	Random primed	OLFM2	Upregulated	16.4376544952393	303
Antineoplastic	idarubicin	Human iPSC-derived cardiomyocyte line MSN05_01R	Transcriptomics	#7	Random primed	OLFM3	Upregulated	13.9736824035645	522
Antineoplastic	idarubicin	Human iPSC-derived cardiomyocyte line MSN08_13R	Transcriptomics	#7	Random primed	OLFML2B	Upregulated	15.4750566482544	341
Antineoplastic	idarubicin	Human iPSC-derived cardiomyocyte line MSN08_13R	Transcriptomics	#7	Random primed	OLR1	Upregulated	11.4038934707642	581
Antineoplastic	idarubicin	Human iPSC-derived cardiomyocyte line MSN05_01R	Transcriptomics	#7	Random primed	OPHN1	Downregulated	-14.5991706848145	479
Antineoplastic	idarubicin	Human iPSC-derived cardiomyocyte line MSN05_01R	Transcriptomics	#7	Random primed	OPN5	Upregulated	22.3220615386963	140
Antineoplastic	idarubicin	Human iPSC-derived cardiomyocyte line MSN05_01R	Transcriptomics	#7	Random primed	OPRM1	Upregulated	26.9928379058838	65
Antineoplastic	idarubicin	Human iPSC-derived cardiomyocyte line MSN08_13R	Transcriptomics	#7	Random primed	OPRM1	Upregulated	15.4256105422974	345
Antineoplastic	idarubicin	Human iPSC-derived cardiomyocyte line MSN01_03R	Transcriptomics	#7	Random primed	ORAI2	Upregulated	12.2754211425781	440
Antineoplastic	idarubicin	Human iPSC-derived cardiomyocyte line MSN08_13R	Transcriptomics	#7	Random primed	OSMR	Upregulated	15.2292814254761	360
Antineoplastic	idarubicin	Human iPSC-derived cardiomyocyte line MSN05_01R	Transcriptomics	#7	Random primed	OTOF	Upregulated	24.2710552215576	98
Antineoplastic	idarubicin	Human iPSC-derived cardiomyocyte line MSN06_07R	Transcriptomics	#7	Random primed	OTOF	Upregulated	14.6000146865845	418
Antineoplastic	idarubicin	Human iPSC-derived cardiomyocyte line MSN08_13R	Transcriptomics	#7	Random primed	OTOF	Upregulated	17.9142971038818	246
Antineoplastic	idarubicin	Human iPSC-derived cardiomyocyte line MSN05_01R	Transcriptomics	#7	Random primed	OTOGL	Upregulated	16.4183521270752	370
Antineoplastic	idarubicin	Human iPSC-derived cardiomyocyte line MSN06_07R	Transcriptomics	#7	Random primed	OTOGL	Upregulated	13.3835935592651	509
Antineoplastic	idarubicin	Human iPSC-derived cardiomyocyte line MSN01_03R	Transcriptomics	#7	Random primed	OTUD1	Downregulated	-21.2130565643311	120
Antineoplastic	idarubicin	Human iPSC-derived cardiomyocyte line MSN08_13R	Transcriptomics	#7	Random primed	OTUD1	Downregulated	-13.2282304763794	460
Antineoplastic	idarubicin	Human iPSC-derived cardiomyocyte line MSN05_01R	Transcriptomics	#7	Random primed	OTX2	Downregulated	-13.7931232452393	532
Antineoplastic	idarubicin	Human iPSC-derived cardiomyocyte line MSN01_03R	Transcriptomics	#7	Random primed	OVOL1	Downregulated	-12.818775177002	379
Antineoplastic	idarubicin	Human iPSC-derived cardiomyocyte line MSN05_01R	Transcriptomics	#7	Random primed	OVOL1	Downregulated	-14.6120491027832	477
Antineoplastic	idarubicin	Human iPSC-derived cardiomyocyte line MSN06_07R	Transcriptomics	#7	Random primed	OVOL1	Downregulated	-14.5302896499634	421
Antineoplastic	idarubicin	Human iPSC-derived cardiomyocyte line MSN08_13R	Transcriptomics	#7	Random primed	P3H1	Upregulated	31.4540920257568	82
Antineoplastic	idarubicin	Human iPSC-derived cardiomyocyte line MSN05_01R	Transcriptomics	#7	Random primed	PACSIN3	Downregulated	-14.0363111495972	519
Antineoplastic	idarubicin	Human iPSC-derived cardiomyocyte line MSN05_01R	Transcriptomics	#7	Random primed	PADI3	Upregulated	13.24059009552	565
Antineoplastic	idarubicin	Human iPSC-derived cardiomyocyte line MSN05_01R	Transcriptomics	#7	Random primed	PAH	Upregulated	18.6598815917969	265
Antineoplastic	idarubicin	Human iPSC-derived cardiomyocyte line MSN08_13R	Transcriptomics	#7	Random primed	PAMR1	Upregulated	19.6696815490723	205
Antineoplastic	idarubicin	Human iPSC-derived cardiomyocyte line MSN08_13R	Transcriptomics	#7	Random primed	PAPPA	Upregulated	35.8567199707031	69
Antineoplastic	idarubicin	Human iPSC-derived cardiomyocyte line MSN08_13R	Transcriptomics	#7	Random primed	PAPSS2	Upregulated	28.8092918395996	98
Antineoplastic	idarubicin	Human iPSC-derived cardiomyocyte line MSN06_07R	Transcriptomics	#7	Random primed	PARD3	Downregulated	-12.9105281829834	553
Antineoplastic	idarubicin	Human iPSC-derived cardiomyocyte line MSN01_03R	Transcriptomics	#7	Random primed	PARM1	Downregulated	-13.6538190841675	316
Antineoplastic	idarubicin	Human iPSC-derived cardiomyocyte line MSN01_03R	Transcriptomics	#7	Random primed	PARP10	Upregulated	16.0837326049805	215
Antineoplastic	idarubicin	Human iPSC-derived cardiomyocyte line MSN01_03R	Transcriptomics	#7	Random primed	PARP14	Upregulated	14.7360143661499	264
Antineoplastic	idarubicin	Human iPSC-derived cardiomyocyte line MSN05_01R	Transcriptomics	#7	Random primed	PARP15	Upregulated	23.3681983947754	111
Antineoplastic	idarubicin	Human iPSC-derived cardiomyocyte line MSN06_07R	Transcriptomics	#7	Random primed	PARP15	Upregulated	13.7153205871582	476
Antineoplastic	idarubicin	Human iPSC-derived cardiomyocyte line MSN08_13R	Transcriptomics	#7	Random primed	PARP15	Upregulated	15.1406564712524	362
Antineoplastic	idarubicin	Human iPSC-derived cardiomyocyte line MSN01_03R	Transcriptomics	#7	Random primed	PARP9	Upregulated	13.002103805542	361
Antineoplastic	idarubicin	Human iPSC-derived cardiomyocyte line MSN05_01R	Transcriptomics	#7	Random primed	PAX5	Upregulated	22.7532978057861	123
Antineoplastic	idarubicin	Human iPSC-derived cardiomyocyte line MSN08_13R	Transcriptomics	#7	Random primed	PAX5	Upregulated	13.5093126296997	439
Antineoplastic	idarubicin	Human iPSC-derived cardiomyocyte line MSN05_01R	Transcriptomics	#7	Random primed	PBK	Downregulated	-21.7735786437988	150
Antineoplastic	idarubicin	Human iPSC-derived cardiomyocyte line MSN06_07R	Transcriptomics	#7	Random primed	PBK	Downregulated	-23.3707523345947	128
Antineoplastic	idarubicin	Human iPSC-derived cardiomyocyte line MSN08_13R	Transcriptomics	#7	Random primed	PBK	Downregulated	-17.8775863647461	249
Antineoplastic	idarubicin	Human iPSC-derived cardiomyocyte line MSN01_03R	Transcriptomics	#7	Random primed	PBX1	Downregulated	-20.0049247741699	142
Antineoplastic	idarubicin	Human iPSC-derived cardiomyocyte line MSN05_01R	Transcriptomics	#7	Random primed	PCDH10	Downregulated	-13.3896207809448	553
Antineoplastic	idarubicin	Human iPSC-derived cardiomyocyte line MSN08_13R	Transcriptomics	#7	Random primed	PCDH10	Upregulated	34.5702476501465	78
Antineoplastic	idarubicin	Human iPSC-derived cardiomyocyte line MSN01_03R	Transcriptomics	#7	Random primed	PCDH11X	Upregulated	11.3112297058105	527
Antineoplastic	idarubicin	Human iPSC-derived cardiomyocyte line MSN05_01R	Transcriptomics	#7	Random primed	PCDH11X	Upregulated	14.9436779022217	460
Antineoplastic	idarubicin	Human iPSC-derived cardiomyocyte line MSN05_01R	Transcriptomics	#7	Random primed	PCDH15	Upregulated	23.2707595825195	115
Antineoplastic	idarubicin	Human iPSC-derived cardiomyocyte line MSN06_07R	Transcriptomics	#7	Random primed	PCDH15	Upregulated	18.5431137084961	214
Antineoplastic	idarubicin	Human iPSC-derived cardiomyocyte line MSN08_13R	Transcriptomics	#7	Random primed	PCDH15	Upregulated	13.6720943450928	431
Antineoplastic	idarubicin	Human iPSC-derived cardiomyocyte line MSN01_03R	Transcriptomics	#7	Random primed	PCDH17	Downregulated	-12.5056600570679	413
Antineoplastic	idarubicin	Human iPSC-derived cardiomyocyte line MSN01_03R	Transcriptomics	#7	Random primed	PCDH20	Upregulated	11.016357421875	566
Antineoplastic	idarubicin	Human iPSC-derived cardiomyocyte line MSN05_01R	Transcriptomics	#7	Random primed	PCDH20	Upregulated	23.0805816650391	118
Antineoplastic	idarubicin	Human iPSC-derived cardiomyocyte line MSN06_07R	Transcriptomics	#7	Random primed	PCDH20	Upregulated	18.7016906738281	210
Antineoplastic	idarubicin	Human iPSC-derived cardiomyocyte line MSN01_03R	Transcriptomics	#7	Random primed	PCDH7	Downregulated	-12.0190811157227	458
Antineoplastic	idarubicin	Human iPSC-derived cardiomyocyte line MSN05_01R	Transcriptomics	#7	Random primed	PCDH7	Downregulated	-13.1179246902466	577
Antineoplastic	idarubicin	Human iPSC-derived cardiomyocyte line MSN01_03R	Transcriptomics	#7	Random primed	PCDH8	Downregulated	-14.831241607666	258
Antineoplastic	idarubicin	Human iPSC-derived cardiomyocyte line MSN06_07R	Transcriptomics	#7	Random primed	PCDH8	Downregulated	-16.8114528656006	284
Antineoplastic	idarubicin	Human iPSC-derived cardiomyocyte line MSN01_03R	Transcriptomics	#7	Random primed	PCNA	Upregulated	28.1746063232422	66
Antineoplastic	idarubicin	Human iPSC-derived cardiomyocyte line MSN06_07R	Transcriptomics	#7	Random primed	PCNA	Upregulated	24.9130363464355	108
Antineoplastic	idarubicin	Human iPSC-derived cardiomyocyte line MSN08_13R	Transcriptomics	#7	Random primed	PCNA	Upregulated	11.2020597457886	597
Antineoplastic	idarubicin	Human iPSC-derived cardiomyocyte line MSN08_13R	Transcriptomics	#7	Random primed	PCOLCE	Upregulated	35.353385925293	72
Antineoplastic	idarubicin	Human iPSC-derived cardiomyocyte line MSN06_07R	Transcriptomics	#7	Random primed	PDE11A	Upregulated	12.6716814041138	588
Antineoplastic	idarubicin	Human iPSC-derived cardiomyocyte line MSN05_01R	Transcriptomics	#7	Random primed	PDE2A	Upregulated	18.5865955352783	268
Antineoplastic	idarubicin	Human iPSC-derived cardiomyocyte line MSN08_13R	Transcriptomics	#7	Random primed	PDGFRA	Upregulated	14.0814895629883	413
Antineoplastic	idarubicin	Human iPSC-derived cardiomyocyte line MSN08_13R	Transcriptomics	#7	Random primed	PDGFRB	Upregulated	67.5474243164063	13
Antineoplastic	idarubicin	Human iPSC-derived cardiomyocyte line MSN08_13R	Transcriptomics	#7	Random primed	PDIA5	Upregulated	16.7662239074707	288
Antineoplastic	idarubicin	Human iPSC-derived cardiomyocyte line MSN08_13R	Transcriptomics	#7	Random primed	PDK1	Downregulated	-11.7568778991699	550
Antineoplastic	idarubicin	Human iPSC-derived cardiomyocyte line MSN01_03R	Transcriptomics	#7	Random primed	PDK4	Upregulated	42.996208190918	37
Antineoplastic	idarubicin	Human iPSC-derived cardiomyocyte line MSN05_01R	Transcriptomics	#7	Random primed	PDK4	Upregulated	15.7217407226563	408
Antineoplastic	idarubicin	Human iPSC-derived cardiomyocyte line MSN06_07R	Transcriptomics	#7	Random primed	PDK4	Upregulated	40.1918601989746	45
Antineoplastic	idarubicin	Human iPSC-derived cardiomyocyte line MSN01_03R	Transcriptomics	#7	Random primed	PDLIM3	Upregulated	16.8633708953857	197
Antineoplastic	idarubicin	Human iPSC-derived cardiomyocyte line MSN01_03R	Transcriptomics	#7	Random primed	PDLIM5	Downregulated	-23.7626876831055	92
Antineoplastic	idarubicin	Human iPSC-derived cardiomyocyte line MSN05_01R	Transcriptomics	#7	Random primed	PDLIM5	Downregulated	-19.345329284668	228
Antineoplastic	idarubicin	Human iPSC-derived cardiomyocyte line MSN06_07R	Transcriptomics	#7	Random primed	PDLIM5	Downregulated	-24.6474914550781	113
Antineoplastic	idarubicin	Human iPSC-derived cardiomyocyte line MSN08_13R	Transcriptomics	#7	Random primed	PDZRN4	Upregulated	14.3569860458374	400
Antineoplastic	idarubicin	Human iPSC-derived cardiomyocyte line MSN01_03R	Transcriptomics	#7	Random primed	PEG10	Downregulated	-20.6415233612061	128
Antineoplastic	idarubicin	Human iPSC-derived cardiomyocyte line MSN01_03R	Transcriptomics	#7	Random primed	PGAM2	Upregulated	12.4259786605835	421
Antineoplastic	idarubicin	Human iPSC-derived cardiomyocyte line MSN05_01R	Transcriptomics	#7	Random primed	PGAM2	Upregulated	16.8198261260986	346
Antineoplastic	idarubicin	Human iPSC-derived cardiomyocyte line MSN06_07R	Transcriptomics	#7	Random primed	PGAM2	Upregulated	15.9653959274292	341
Antineoplastic	idarubicin	Human iPSC-derived cardiomyocyte line MSN01_03R	Transcriptomics	#7	Random primed	PGPEP1	Upregulated	16.6577854156494	202
Antineoplastic	idarubicin	Human iPSC-derived cardiomyocyte line MSN05_01R	Transcriptomics	#7	Random primed	PGPEP1	Upregulated	19.4844608306885	219
Antineoplastic	idarubicin	Human iPSC-derived cardiomyocyte line MSN06_07R	Transcriptomics	#7	Random primed	PGPEP1	Upregulated	21.9843807220459	144
Antineoplastic	idarubicin	Human iPSC-derived cardiomyocyte line MSN01_03R	Transcriptomics	#7	Random primed	PHACTR1	Downregulated	-20.1913661956787	139
Antineoplastic	idarubicin	Human iPSC-derived cardiomyocyte line MSN06_07R	Transcriptomics	#7	Random primed	PHACTR1	Downregulated	-13.7015647888184	478
Antineoplastic	idarubicin	Human iPSC-derived cardiomyocyte line MSN08_13R	Transcriptomics	#7	Random primed	PHACTR1	Downregulated	-11.8215856552124	544
Antineoplastic	idarubicin	Human iPSC-derived cardiomyocyte line MSN05_01R	Transcriptomics	#7	Random primed	PHF19	Downregulated	-13.2152853012085	570
Antineoplastic	idarubicin	Human iPSC-derived cardiomyocyte line MSN06_07R	Transcriptomics	#7	Random primed	PHF19	Downregulated	-14.5083236694336	423
Antineoplastic	idarubicin	Human iPSC-derived cardiomyocyte line MSN01_03R	Transcriptomics	#7	Random primed	PHLDA1	Upregulated	23.3757381439209	95
Antineoplastic	idarubicin	Human iPSC-derived cardiomyocyte line MSN05_01R	Transcriptomics	#7	Random primed	PHLDA1	Upregulated	16.8875484466553	342
Antineoplastic	idarubicin	Human iPSC-derived cardiomyocyte line MSN06_07R	Transcriptomics	#7	Random primed	PHLDA1	Upregulated	31.5274696350098	66
Antineoplastic	idarubicin	Human iPSC-derived cardiomyocyte line MSN01_03R	Transcriptomics	#7	Random primed	PHLDA3	Upregulated	27.9414367675781	70
Antineoplastic	idarubicin	Human iPSC-derived cardiomyocyte line MSN06_07R	Transcriptomics	#7	Random primed	PHLDA3	Upregulated	27.324047088623	90
Antineoplastic	idarubicin	Human iPSC-derived cardiomyocyte line MSN08_13R	Transcriptomics	#7	Random primed	PHLDA3	Upregulated	15.9152069091797	320
Antineoplastic	idarubicin	Human iPSC-derived cardiomyocyte line MSN06_07R	Transcriptomics	#7	Random primed	PHPT1	Upregulated	12.9901266098022	546
Antineoplastic	idarubicin	Human iPSC-derived cardiomyocyte line MSN08_13R	Transcriptomics	#7	Random primed	PID1	Upregulated	11.9880971908569	531
Antineoplastic	idarubicin	Human iPSC-derived cardiomyocyte line MSN08_13R	Transcriptomics	#7	Random primed	PIDD1	Upregulated	15.5675764083862	338
Antineoplastic	idarubicin	Human iPSC-derived cardiomyocyte line MSN08_13R	Transcriptomics	#7	Random primed	PIEZO2	Upregulated	25.9017868041992	114
Antineoplastic	idarubicin	Human iPSC-derived cardiomyocyte line MSN01_03R	Transcriptomics	#7	Random primed	PIK3C2G	Upregulated	11.8337249755859	474
Antineoplastic	idarubicin	Human iPSC-derived cardiomyocyte line MSN05_01R	Transcriptomics	#7	Random primed	PIK3C2G	Upregulated	30.9939422607422	35
Antineoplastic	idarubicin	Human iPSC-derived cardiomyocyte line MSN06_07R	Transcriptomics	#7	Random primed	PIK3C2G	Upregulated	16.456521987915	302
Antineoplastic	idarubicin	Human iPSC-derived cardiomyocyte line MSN08_13R	Transcriptomics	#7	Random primed	PIK3C2G	Upregulated	18.1227836608887	240
Antineoplastic	idarubicin	Human iPSC-derived cardiomyocyte line MSN05_01R	Transcriptomics	#7	Random primed	PIK3CG	Upregulated	14.3747129440308	495
Antineoplastic	idarubicin	Human iPSC-derived cardiomyocyte line MSN01_03R	Transcriptomics	#7	Random primed	PIK3R5	Upregulated	13.6031017303467	318
Antineoplastic	idarubicin	Human iPSC-derived cardiomyocyte line MSN08_13R	Transcriptomics	#7	Random primed	PIK3R5	Upregulated	13.6738224029541	430
Antineoplastic	idarubicin	Human iPSC-derived cardiomyocyte line MSN06_07R	Transcriptomics	#7	Random primed	PIMREG	Downregulated	-22.4553699493408	140
Antineoplastic	idarubicin	Human iPSC-derived cardiomyocyte line MSN05_01R	Transcriptomics	#7	Random primed	PKD2L1	Upregulated	17.8074073791504	301
Antineoplastic	idarubicin	Human iPSC-derived cardiomyocyte line MSN01_03R	Transcriptomics	#7	Random primed	PKHD1	Upregulated	15.8942909240723	220
Antineoplastic	idarubicin	Human iPSC-derived cardiomyocyte line MSN05_01R	Transcriptomics	#7	Random primed	PKHD1	Upregulated	40.0608367919922	22
Antineoplastic	idarubicin	Human iPSC-derived cardiomyocyte line MSN06_07R	Transcriptomics	#7	Random primed	PKHD1	Upregulated	21.693473815918	147
Antineoplastic	idarubicin	Human iPSC-derived cardiomyocyte line MSN08_13R	Transcriptomics	#7	Random primed	PKHD1	Upregulated	17.6759967803955	257
Antineoplastic	idarubicin	Human iPSC-derived cardiomyocyte line MSN08_13R	Transcriptomics	#7	Random primed	PLA2G4A	Upregulated	13.4750280380249	442
Antineoplastic	idarubicin	Human iPSC-derived cardiomyocyte line MSN05_01R	Transcriptomics	#7	Random primed	PLA2G4D	Upregulated	19.7438201904297	210
Antineoplastic	idarubicin	Human iPSC-derived cardiomyocyte line MSN06_07R	Transcriptomics	#7	Random primed	PLA2G4D	Upregulated	14.2007894515991	442
Antineoplastic	idarubicin	Human iPSC-derived cardiomyocyte line MSN01_03R	Transcriptomics	#7	Random primed	PLAT	Upregulated	11.5958003997803	492
Antineoplastic	idarubicin	Human iPSC-derived cardiomyocyte line MSN06_07R	Transcriptomics	#7	Random primed	PLAT	Upregulated	12.6931133270264	586
Antineoplastic	idarubicin	Human iPSC-derived cardiomyocyte line MSN08_13R	Transcriptomics	#7	Random primed	PLAT	Upregulated	64.7712631225586	21
Antineoplastic	idarubicin	Human iPSC-derived cardiomyocyte line MSN01_03R	Transcriptomics	#7	Random primed	PLAU	Upregulated	10.8643789291382	580
Antineoplastic	idarubicin	Human iPSC-derived cardiomyocyte line MSN06_07R	Transcriptomics	#7	Random primed	PLAU	Upregulated	14.7156248092651	408
Antineoplastic	idarubicin	Human iPSC-derived cardiomyocyte line MSN01_03R	Transcriptomics	#7	Random primed	PLCL1	Downregulated	-13.1634387969971	347
Antineoplastic	idarubicin	Human iPSC-derived cardiomyocyte line MSN05_01R	Transcriptomics	#7	Random primed	PLCL1	Downregulated	-16.1517467498779	384
Antineoplastic	idarubicin	Human iPSC-derived cardiomyocyte line MSN06_07R	Transcriptomics	#7	Random primed	PLCL1	Downregulated	-16.5703048706055	295
Antineoplastic	idarubicin	Human iPSC-derived cardiomyocyte line MSN08_13R	Transcriptomics	#7	Random primed	PLCL1	Downregulated	-12.2122211456299	519
Antineoplastic	idarubicin	Human iPSC-derived cardiomyocyte line MSN01_03R	Transcriptomics	#7	Random primed	PLCL2	Downregulated	-12.4407024383545	419
Antineoplastic	idarubicin	Human iPSC-derived cardiomyocyte line MSN01_03R	Transcriptomics	#7	Random primed	PLCXD3	Downregulated	-21.5802421569824	116
Antineoplastic	idarubicin	Human iPSC-derived cardiomyocyte line MSN06_07R	Transcriptomics	#7	Random primed	PLCXD3	Downregulated	-16.0746765136719	327
Antineoplastic	idarubicin	Human iPSC-derived cardiomyocyte line MSN08_13R	Transcriptomics	#7	Random primed	PLEK	Upregulated	14.4102048873901	397
Antineoplastic	idarubicin	Human iPSC-derived cardiomyocyte line MSN08_13R	Transcriptomics	#7	Random primed	PLEKHH2	Upregulated	12.4982719421387	501
Antineoplastic	idarubicin	Human iPSC-derived cardiomyocyte line MSN05_01R	Transcriptomics	#7	Random primed	PLEKHS1	Upregulated	23.0935707092285	117
Antineoplastic	idarubicin	Human iPSC-derived cardiomyocyte line MSN05_01R	Transcriptomics	#7	Random primed	PLK1	Downregulated	-16.5395832061768	360
Antineoplastic	idarubicin	Human iPSC-derived cardiomyocyte line MSN06_07R	Transcriptomics	#7	Random primed	PLK1	Downregulated	-31.3729591369629	67
Antineoplastic	idarubicin	Human iPSC-derived cardiomyocyte line MSN08_13R	Transcriptomics	#7	Random primed	PLK1	Downregulated	-17.2238082885742	274
Antineoplastic	idarubicin	Human iPSC-derived cardiomyocyte line MSN01_03R	Transcriptomics	#7	Random primed	PLK3	Upregulated	51.3812675476074	28
Antineoplastic	idarubicin	Human iPSC-derived cardiomyocyte line MSN05_01R	Transcriptomics	#7	Random primed	PLK3	Upregulated	27.5701732635498	61
Antineoplastic	idarubicin	Human iPSC-derived cardiomyocyte line MSN06_07R	Transcriptomics	#7	Random primed	PLK3	Upregulated	49.696460723877	30
Antineoplastic	idarubicin	Human iPSC-derived cardiomyocyte line MSN08_13R	Transcriptomics	#7	Random primed	PLK3	Upregulated	54.8603897094727	49
Antineoplastic	idarubicin	Human iPSC-derived cardiomyocyte line MSN08_13R	Transcriptomics	#7	Random primed	PLPP4	Upregulated	20.352466583252	191
Antineoplastic	idarubicin	Human iPSC-derived cardiomyocyte line MSN08_13R	Transcriptomics	#7	Random primed	PLTP	Upregulated	62.4676513671875	34
Antineoplastic	idarubicin	Human iPSC-derived cardiomyocyte line MSN08_13R	Transcriptomics	#7	Random primed	PLXDC1	Upregulated	17.2324695587158	273
Antineoplastic	idarubicin	Human iPSC-derived cardiomyocyte line MSN01_03R	Transcriptomics	#7	Random primed	PLXNA4	Downregulated	-12.6006956100464	397
Antineoplastic	idarubicin	Human iPSC-derived cardiomyocyte line MSN05_01R	Transcriptomics	#7	Random primed	PMEL	Downregulated	-56.1684722900391	2
Antineoplastic	idarubicin	Human iPSC-derived cardiomyocyte line MSN08_13R	Transcriptomics	#7	Random primed	PMEL	Downregulated	-18.3714847564697	232
Antineoplastic	idarubicin	Human iPSC-derived cardiomyocyte line MSN05_01R	Transcriptomics	#7	Random primed	PNCK	Downregulated	-15.2748117446899	432
Antineoplastic	idarubicin	Human iPSC-derived cardiomyocyte line MSN01_03R	Transcriptomics	#7	Random primed	PNP	Downregulated	-15.1439924240112	241
Antineoplastic	idarubicin	Human iPSC-derived cardiomyocyte line MSN05_01R	Transcriptomics	#7	Random primed	PNP	Downregulated	-19.1909465789795	239
Antineoplastic	idarubicin	Human iPSC-derived cardiomyocyte line MSN06_07R	Transcriptomics	#7	Random primed	PNP	Downregulated	-17.4239330291748	251
Antineoplastic	idarubicin	Human iPSC-derived cardiomyocyte line MSN06_07R	Transcriptomics	#7	Random primed	POLE	Downregulated	-12.7613458633423	577
Antineoplastic	idarubicin	Human iPSC-derived cardiomyocyte line MSN01_03R	Transcriptomics	#7	Random primed	POLG2	Downregulated	-11.6148204803467	489
Antineoplastic	idarubicin	Human iPSC-derived cardiomyocyte line MSN01_03R	Transcriptomics	#7	Random primed	POLH	Upregulated	13.0012578964233	362
Antineoplastic	idarubicin	Human iPSC-derived cardiomyocyte line MSN06_07R	Transcriptomics	#7	Random primed	POLH	Upregulated	13.9656047821045	459
Antineoplastic	idarubicin	Human iPSC-derived cardiomyocyte line MSN08_13R	Transcriptomics	#7	Random primed	POSTN	Upregulated	69.2878341674805	4
Antineoplastic	idarubicin	Human iPSC-derived cardiomyocyte line MSN05_01R	Transcriptomics	#7	Random primed	POU2F3	Upregulated	15.9364576339722	394
Antineoplastic	idarubicin	Human iPSC-derived cardiomyocyte line MSN08_13R	Transcriptomics	#7	Random primed	PPIB	Upregulated	12.5639343261719	498
Antineoplastic	idarubicin	Human iPSC-derived cardiomyocyte line MSN01_03R	Transcriptomics	#7	Random primed	PPP1R1A	Downregulated	-12.5523738861084	405
Antineoplastic	idarubicin	Human iPSC-derived cardiomyocyte line MSN08_13R	Transcriptomics	#7	Random primed	PPP1R1A	Downregulated	-16.4818515777588	298
Antineoplastic	idarubicin	Human iPSC-derived cardiomyocyte line MSN01_03R	Transcriptomics	#7	Random primed	PPP1R3A	Upregulated	13.1127948760986	354
Antineoplastic	idarubicin	Human iPSC-derived cardiomyocyte line MSN05_01R	Transcriptomics	#7	Random primed	PPP1R3A	Upregulated	14.2568216323853	500
Antineoplastic	idarubicin	Human iPSC-derived cardiomyocyte line MSN06_07R	Transcriptomics	#7	Random primed	PPP1R3A	Upregulated	14.0024366378784	458
Antineoplastic	idarubicin	Human iPSC-derived cardiomyocyte line MSN01_03R	Transcriptomics	#7	Random primed	PPP1R9A	Downregulated	-11.6275129318237	487
Antineoplastic	idarubicin	Human iPSC-derived cardiomyocyte line MSN06_07R	Transcriptomics	#7	Random primed	PPP2R3A	Downregulated	-14.1807870864868	445
Antineoplastic	idarubicin	Human iPSC-derived cardiomyocyte line MSN08_13R	Transcriptomics	#7	Random primed	PRAG1	Upregulated	38.6408271789551	63
Antineoplastic	idarubicin	Human iPSC-derived cardiomyocyte line MSN01_03R	Transcriptomics	#7	Random primed	PRC1	Downregulated	-17.8234634399414	172
Antineoplastic	idarubicin	Human iPSC-derived cardiomyocyte line MSN05_01R	Transcriptomics	#7	Random primed	PRC1	Downregulated	-29.455961227417	48
Antineoplastic	idarubicin	Human iPSC-derived cardiomyocyte line MSN06_07R	Transcriptomics	#7	Random primed	PRC1	Downregulated	-54.9774208068848	13
Antineoplastic	idarubicin	Human iPSC-derived cardiomyocyte line MSN08_13R	Transcriptomics	#7	Random primed	PRC1	Downregulated	-21.9240550994873	166
Antineoplastic	idarubicin	Human iPSC-derived cardiomyocyte line MSN05_01R	Transcriptomics	#7	Random primed	PRDM1	Upregulated	15.0256567001343	454
Antineoplastic	idarubicin	Human iPSC-derived cardiomyocyte line MSN05_01R	Transcriptomics	#7	Random primed	PRR11	Downregulated	-21.3537120819092	171
Antineoplastic	idarubicin	Human iPSC-derived cardiomyocyte line MSN06_07R	Transcriptomics	#7	Random primed	PRR11	Downregulated	-22.9880352020264	134
Antineoplastic	idarubicin	Human iPSC-derived cardiomyocyte line MSN08_13R	Transcriptomics	#7	Random primed	PRR11	Downregulated	-22.4636878967285	159
Antineoplastic	idarubicin	Human iPSC-derived cardiomyocyte line MSN08_13R	Transcriptomics	#7	Random primed	PRSS12	Upregulated	19.7016448974609	204
Antineoplastic	idarubicin	Human iPSC-derived cardiomyocyte line MSN01_03R	Transcriptomics	#7	Random primed	PRSS23	Upregulated	40.630973815918	42
Antineoplastic	idarubicin	Human iPSC-derived cardiomyocyte line MSN08_13R	Transcriptomics	#7	Random primed	PRSS23	Upregulated	20.2099437713623	195
Antineoplastic	idarubicin	Human iPSC-derived cardiomyocyte line MSN06_07R	Transcriptomics	#7	Random primed	PRSS42	Downregulated	-38.7869911193848	48
Antineoplastic	idarubicin	Human iPSC-derived cardiomyocyte line MSN08_13R	Transcriptomics	#7	Random primed	PRSS42	Downregulated	-13.2092294692993	462
Antineoplastic	idarubicin	Human iPSC-derived cardiomyocyte line MSN01_03R	Transcriptomics	#7	Random primed	PRSS43	Downregulated	-32.9761238098145	52
Antineoplastic	idarubicin	Human iPSC-derived cardiomyocyte line MSN05_01R	Transcriptomics	#7	Random primed	PRSS43	Downregulated	-28.636058807373	53
Antineoplastic	idarubicin	Human iPSC-derived cardiomyocyte line MSN06_07R	Transcriptomics	#7	Random primed	PRSS43	Downregulated	-28.8339328765869	83
Antineoplastic	idarubicin	Human iPSC-derived cardiomyocyte line MSN08_13R	Transcriptomics	#7	Random primed	PRSS43	Downregulated	-14.188383102417	407
Antineoplastic	idarubicin	Human iPSC-derived cardiomyocyte line MSN08_13R	Transcriptomics	#7	Random primed	PSAT1	Upregulated	12.2008075714111	520
Antineoplastic	idarubicin	Human iPSC-derived cardiomyocyte line MSN01_03R	Transcriptomics	#7	Random primed	PSD3	Downregulated	-16.8263607025146	199
Antineoplastic	idarubicin	Human iPSC-derived cardiomyocyte line MSN08_13R	Transcriptomics	#7	Random primed	PTGER2	Upregulated	12.2292985916138	517
Antineoplastic	idarubicin	Human iPSC-derived cardiomyocyte line MSN05_01R	Transcriptomics	#7	Random primed	PTGIS	Downregulated	-17.6634082794189	303
Antineoplastic	idarubicin	Human iPSC-derived cardiomyocyte line MSN08_13R	Transcriptomics	#7	Random primed	PTGIS	Upregulated	23.5200309753418	137
Antineoplastic	idarubicin	Human iPSC-derived cardiomyocyte line MSN01_03R	Transcriptomics	#7	Random primed	PTGS1	Upregulated	13.1255264282227	350
Antineoplastic	idarubicin	Human iPSC-derived cardiomyocyte line MSN01_03R	Transcriptomics	#7	Random primed	PTP4A1	Upregulated	19.5914363861084	149
Antineoplastic	idarubicin	Human iPSC-derived cardiomyocyte line MSN05_01R	Transcriptomics	#7	Random primed	PTP4A1	Upregulated	18.9640827178955	255
Antineoplastic	idarubicin	Human iPSC-derived cardiomyocyte line MSN06_07R	Transcriptomics	#7	Random primed	PTP4A1	Upregulated	16.2323207855225	321
Antineoplastic	idarubicin	Human iPSC-derived cardiomyocyte line MSN06_07R	Transcriptomics	#7	Random primed	PTPN7	Upregulated	12.8456993103027	562
Antineoplastic	idarubicin	Human iPSC-derived cardiomyocyte line MSN01_03R	Transcriptomics	#7	Random primed	PTPRB	Upregulated	11.2511720657349	539
Antineoplastic	idarubicin	Human iPSC-derived cardiomyocyte line MSN06_07R	Transcriptomics	#7	Random primed	PTPRB	Upregulated	16.9525508880615	277
Antineoplastic	idarubicin	Human iPSC-derived cardiomyocyte line MSN01_03R	Transcriptomics	#7	Random primed	PTPRC	Upregulated	16.8528118133545	198
Antineoplastic	idarubicin	Human iPSC-derived cardiomyocyte line MSN05_01R	Transcriptomics	#7	Random primed	PTPRC	Upregulated	21.5337715148926	163
Antineoplastic	idarubicin	Human iPSC-derived cardiomyocyte line MSN06_07R	Transcriptomics	#7	Random primed	PTPRC	Upregulated	22.4936466217041	138
Antineoplastic	idarubicin	Human iPSC-derived cardiomyocyte line MSN08_13R	Transcriptomics	#7	Random primed	PTPRC	Upregulated	26.0441513061523	111
Antineoplastic	idarubicin	Human iPSC-derived cardiomyocyte line MSN01_03R	Transcriptomics	#7	Random primed	PTPRD	Downregulated	-17.7712574005127	173
Antineoplastic	idarubicin	Human iPSC-derived cardiomyocyte line MSN05_01R	Transcriptomics	#7	Random primed	PTPRD	Downregulated	-18.3116836547852	280
Antineoplastic	idarubicin	Human iPSC-derived cardiomyocyte line MSN06_07R	Transcriptomics	#7	Random primed	PTPRD	Downregulated	-21.8060894012451	146
Antineoplastic	idarubicin	Human iPSC-derived cardiomyocyte line MSN01_03R	Transcriptomics	#7	Random primed	PTPRM	Downregulated	-17.7019577026367	176
Antineoplastic	idarubicin	Human iPSC-derived cardiomyocyte line MSN05_01R	Transcriptomics	#7	Random primed	PTPRM	Downregulated	-13.5877046585083	544
Antineoplastic	idarubicin	Human iPSC-derived cardiomyocyte line MSN06_07R	Transcriptomics	#7	Random primed	PTPRM	Downregulated	-16.2093410491943	322
Antineoplastic	idarubicin	Human iPSC-derived cardiomyocyte line MSN01_03R	Transcriptomics	#7	Random primed	PTPRN	Downregulated	-17.2438220977783	188
Antineoplastic	idarubicin	Human iPSC-derived cardiomyocyte line MSN05_01R	Transcriptomics	#7	Random primed	PTPRN	Downregulated	-15.7426853179932	404
Antineoplastic	idarubicin	Human iPSC-derived cardiomyocyte line MSN06_07R	Transcriptomics	#7	Random primed	PTPRN	Downregulated	-17.008508682251	272
Antineoplastic	idarubicin	Human iPSC-derived cardiomyocyte line MSN06_07R	Transcriptomics	#7	Random primed	PTPRO	Upregulated	13.2265377044678	520
Antineoplastic	idarubicin	Human iPSC-derived cardiomyocyte line MSN08_13R	Transcriptomics	#7	Random primed	PTX3	Upregulated	30.1298580169678	87
Antineoplastic	idarubicin	Human iPSC-derived cardiomyocyte line MSN05_01R	Transcriptomics	#7	Random primed	PXDN	Downregulated	-16.1821556091309	382
Antineoplastic	idarubicin	Human iPSC-derived cardiomyocyte line MSN08_13R	Transcriptomics	#7	Random primed	PXDN	Upregulated	17.1596450805664	277
Antineoplastic	idarubicin	Human iPSC-derived cardiomyocyte line MSN01_03R	Transcriptomics	#7	Random primed	PYROXD2	Downregulated	-13.1243705749512	352
Antineoplastic	idarubicin	Human iPSC-derived cardiomyocyte line MSN01_03R	Transcriptomics	#7	Random primed	QKI	Downregulated	-27.5216255187988	72
Antineoplastic	idarubicin	Human iPSC-derived cardiomyocyte line MSN05_01R	Transcriptomics	#7	Random primed	QKI	Downregulated	-14.5751104354858	482
Antineoplastic	idarubicin	Human iPSC-derived cardiomyocyte line MSN06_07R	Transcriptomics	#7	Random primed	QKI	Downregulated	-32.9993209838867	62
Antineoplastic	idarubicin	Human iPSC-derived cardiomyocyte line MSN08_13R	Transcriptomics	#7	Random primed	QKI	Downregulated	-14.1474180221558	408
Antineoplastic	idarubicin	Human iPSC-derived cardiomyocyte line MSN06_07R	Transcriptomics	#7	Random primed	RAB11FIP4	Upregulated	20.76589012146	166
Antineoplastic	idarubicin	Human iPSC-derived cardiomyocyte line MSN01_03R	Transcriptomics	#7	Random primed	RABGAP1L	Downregulated	-11.2082786560059	541
Antineoplastic	idarubicin	Human iPSC-derived cardiomyocyte line MSN06_07R	Transcriptomics	#7	Random primed	RACGAP1	Downregulated	-20.3594532012939	181
Antineoplastic	idarubicin	Human iPSC-derived cardiomyocyte line MSN08_13R	Transcriptomics	#7	Random primed	RACGAP1	Downregulated	-12.9011259078979	482
Antineoplastic	idarubicin	Human iPSC-derived cardiomyocyte line MSN06_07R	Transcriptomics	#7	Random primed	RAP2B	Upregulated	12.7697467803955	575
Antineoplastic	idarubicin	Human iPSC-derived cardiomyocyte line MSN01_03R	Transcriptomics	#7	Random primed	RASGEF1B	Downregulated	-17.0160255432129	193
Antineoplastic	idarubicin	Human iPSC-derived cardiomyocyte line MSN05_01R	Transcriptomics	#7	Random primed	RASGEF1B	Downregulated	-17.5438175201416	309
Antineoplastic	idarubicin	Human iPSC-derived cardiomyocyte line MSN06_07R	Transcriptomics	#7	Random primed	RASGEF1B	Downregulated	-18.6885452270508	211
Antineoplastic	idarubicin	Human iPSC-derived cardiomyocyte line MSN08_13R	Transcriptomics	#7	Random primed	RASGEF1B	Downregulated	-11.4972610473633	575
Antineoplastic	idarubicin	Human iPSC-derived cardiomyocyte line MSN01_03R	Transcriptomics	#7	Random primed	RBM11	Downregulated	-11.6163597106934	488
Antineoplastic	idarubicin	Human iPSC-derived cardiomyocyte line MSN06_07R	Transcriptomics	#7	Random primed	RBM11	Downregulated	-13.1673316955566	528
Antineoplastic	idarubicin	Human iPSC-derived cardiomyocyte line MSN01_03R	Transcriptomics	#7	Random primed	RBM20	Downregulated	-25.9667110443115	78
Antineoplastic	idarubicin	Human iPSC-derived cardiomyocyte line MSN05_01R	Transcriptomics	#7	Random primed	RBM20	Downregulated	-16.6409130096436	356
Antineoplastic	idarubicin	Human iPSC-derived cardiomyocyte line MSN06_07R	Transcriptomics	#7	Random primed	RBM20	Downregulated	-21.5148296356201	150
Antineoplastic	idarubicin	Human iPSC-derived cardiomyocyte line MSN01_03R	Transcriptomics	#7	Random primed	RBM24	Downregulated	-12.6072292327881	396
Antineoplastic	idarubicin	Human iPSC-derived cardiomyocyte line MSN01_03R	Transcriptomics	#7	Random primed	RBPMS	Downregulated	-17.7258434295654	174
Antineoplastic	idarubicin	Human iPSC-derived cardiomyocyte line MSN05_01R	Transcriptomics	#7	Random primed	RBPMS	Downregulated	-14.4082326889038	491
Antineoplastic	idarubicin	Human iPSC-derived cardiomyocyte line MSN06_07R	Transcriptomics	#7	Random primed	RBPMS	Downregulated	-14.0196828842163	456
Antineoplastic	idarubicin	Human iPSC-derived cardiomyocyte line MSN05_01R	Transcriptomics	#7	Random primed	RCAN1	Upregulated	24.5306587219238	96
Antineoplastic	idarubicin	Human iPSC-derived cardiomyocyte line MSN06_07R	Transcriptomics	#7	Random primed	RCAN1	Upregulated	15.1999588012695	379
Antineoplastic	idarubicin	Human iPSC-derived cardiomyocyte line MSN01_03R	Transcriptomics	#7	Random primed	RCAN2	Downregulated	-18.3319568634033	165
Antineoplastic	idarubicin	Human iPSC-derived cardiomyocyte line MSN06_07R	Transcriptomics	#7	Random primed	RCAN2	Downregulated	-15.2356052398682	377
Antineoplastic	idarubicin	Human iPSC-derived cardiomyocyte line MSN08_13R	Transcriptomics	#7	Random primed	RCN3	Upregulated	35.5360145568848	71
Antineoplastic	idarubicin	Human iPSC-derived cardiomyocyte line MSN01_03R	Transcriptomics	#7	Random primed	REEP2	Upregulated	16.0509700775146	217
Antineoplastic	idarubicin	Human iPSC-derived cardiomyocyte line MSN06_07R	Transcriptomics	#7	Random primed	REEP2	Upregulated	21.3363571166992	152
Antineoplastic	idarubicin	Human iPSC-derived cardiomyocyte line MSN06_07R	Transcriptomics	#7	Random primed	RETSAT	Upregulated	15.0601186752319	386
Antineoplastic	idarubicin	Human iPSC-derived cardiomyocyte line MSN08_13R	Transcriptomics	#7	Random primed	RETSAT	Upregulated	11.7590894699097	549
Antineoplastic	idarubicin	Human iPSC-derived cardiomyocyte line MSN01_03R	Transcriptomics	#7	Random primed	RFPL4B	Upregulated	11.0200700759888	565
Antineoplastic	idarubicin	Human iPSC-derived cardiomyocyte line MSN05_01R	Transcriptomics	#7	Random primed	RFPL4B	Upregulated	26.1349582672119	76
Antineoplastic	idarubicin	Human iPSC-derived cardiomyocyte line MSN01_03R	Transcriptomics	#7	Random primed	RFTN1	Upregulated	14.925931930542	254
Antineoplastic	idarubicin	Human iPSC-derived cardiomyocyte line MSN08_13R	Transcriptomics	#7	Random primed	RFTN1	Upregulated	16.799524307251	287
Antineoplastic	idarubicin	Human iPSC-derived cardiomyocyte line MSN06_07R	Transcriptomics	#7	Random primed	RFX4	Upregulated	12.5978593826294	595
Antineoplastic	idarubicin	Human iPSC-derived cardiomyocyte line MSN01_03R	Transcriptomics	#7	Random primed	RFX6	Upregulated	12.6120138168335	394
Antineoplastic	idarubicin	Human iPSC-derived cardiomyocyte line MSN05_01R	Transcriptomics	#7	Random primed	RFX6	Upregulated	18.4548931121826	274
Antineoplastic	idarubicin	Human iPSC-derived cardiomyocyte line MSN06_07R	Transcriptomics	#7	Random primed	RFX8	Upregulated	13.5904760360718	489
Antineoplastic	idarubicin	Human iPSC-derived cardiomyocyte line MSN06_07R	Transcriptomics	#7	Random primed	RGMA	Upregulated	14.4989547729492	424
Antineoplastic	idarubicin	Human iPSC-derived cardiomyocyte line MSN05_01R	Transcriptomics	#7	Random primed	RGS18	Upregulated	19.0065803527832	253
Antineoplastic	idarubicin	Human iPSC-derived cardiomyocyte line MSN01_03R	Transcriptomics	#7	Random primed	RGS5	Upregulated	21.1998691558838	121
Antineoplastic	idarubicin	Human iPSC-derived cardiomyocyte line MSN05_01R	Transcriptomics	#7	Random primed	RGS5	Upregulated	17.9671993255615	292
Antineoplastic	idarubicin	Human iPSC-derived cardiomyocyte line MSN06_07R	Transcriptomics	#7	Random primed	RGS5	Upregulated	19.74196434021	189
Antineoplastic	idarubicin	Human iPSC-derived cardiomyocyte line MSN05_01R	Transcriptomics	#7	Random primed	RGSL1	Upregulated	18.565502166748	269
Antineoplastic	idarubicin	Human iPSC-derived cardiomyocyte line MSN01_03R	Transcriptomics	#7	Random primed	RHOQ	Downregulated	-16.8851890563965	196
Antineoplastic	idarubicin	Human iPSC-derived cardiomyocyte line MSN06_07R	Transcriptomics	#7	Random primed	RHOQ	Downregulated	-16.0567569732666	330
Antineoplastic	idarubicin	Human iPSC-derived cardiomyocyte line MSN08_13R	Transcriptomics	#7	Random primed	RHOQ	Downregulated	-11.4017791748047	583
Antineoplastic	idarubicin	Human iPSC-derived cardiomyocyte line MSN06_07R	Transcriptomics	#7	Random primed	RICTOR	Downregulated	-13.2097444534302	522
Antineoplastic	idarubicin	Human iPSC-derived cardiomyocyte line MSN06_07R	Transcriptomics	#7	Random primed	RIMKLA	Downregulated	-15.4221439361572	369
Antineoplastic	idarubicin	Human iPSC-derived cardiomyocyte line MSN08_13R	Transcriptomics	#7	Random primed	RIMKLA	Downregulated	-13.8879442214966	421
Antineoplastic	idarubicin	Human iPSC-derived cardiomyocyte line MSN08_13R	Transcriptomics	#7	Random primed	RNASE1	Upregulated	11.6240825653076	562
Antineoplastic	idarubicin	Human iPSC-derived cardiomyocyte line MSN01_03R	Transcriptomics	#7	Random primed	RNASE7	Upregulated	12.5037221908569	414
Antineoplastic	idarubicin	Human iPSC-derived cardiomyocyte line MSN05_01R	Transcriptomics	#7	Random primed	RNASE7	Upregulated	17.8823337554932	297
Antineoplastic	idarubicin	Human iPSC-derived cardiomyocyte line MSN06_07R	Transcriptomics	#7	Random primed	RNASE7	Upregulated	18.3380641937256	223
Antineoplastic	idarubicin	Human iPSC-derived cardiomyocyte line MSN08_13R	Transcriptomics	#7	Random primed	RNASE7	Upregulated	11.9661779403687	534
Antineoplastic	idarubicin	Human iPSC-derived cardiomyocyte line MSN01_03R	Transcriptomics	#7	Random primed	RNF150	Downregulated	-20.106409072876	141
Antineoplastic	idarubicin	Human iPSC-derived cardiomyocyte line MSN05_01R	Transcriptomics	#7	Random primed	RNF150	Downregulated	-16.8683776855469	343
Antineoplastic	idarubicin	Human iPSC-derived cardiomyocyte line MSN06_07R	Transcriptomics	#7	Random primed	RNF150	Downregulated	-19.5842876434326	194
Antineoplastic	idarubicin	Human iPSC-derived cardiomyocyte line MSN08_13R	Transcriptomics	#7	Random primed	RNF150	Downregulated	-12.021167755127	528
Antineoplastic	idarubicin	Human iPSC-derived cardiomyocyte line MSN01_03R	Transcriptomics	#7	Random primed	RNF207	Downregulated	-19.1104373931885	154
Antineoplastic	idarubicin	Human iPSC-derived cardiomyocyte line MSN01_03R	Transcriptomics	#7	Random primed	ROBO1	Downregulated	-22.0882987976074	110
Antineoplastic	idarubicin	Human iPSC-derived cardiomyocyte line MSN06_07R	Transcriptomics	#7	Random primed	ROBO1	Downregulated	-16.021900177002	336
Antineoplastic	idarubicin	Human iPSC-derived cardiomyocyte line MSN01_03R	Transcriptomics	#7	Random primed	ROR1	Downregulated	-12.0065402984619	460
Antineoplastic	idarubicin	Human iPSC-derived cardiomyocyte line MSN05_01R	Transcriptomics	#7	Random primed	ROR1	Downregulated	-20.778392791748	186
Antineoplastic	idarubicin	Human iPSC-derived cardiomyocyte line MSN06_07R	Transcriptomics	#7	Random primed	ROR1	Downregulated	-25.0424118041992	104
Antineoplastic	idarubicin	Human iPSC-derived cardiomyocyte line MSN05_01R	Transcriptomics	#7	Random primed	ROS1	Upregulated	16.9590625762939	337
Antineoplastic	idarubicin	Human iPSC-derived cardiomyocyte line MSN05_01R	Transcriptomics	#7	Random primed	RP1L1	Upregulated	12.9599895477295	595
Antineoplastic	idarubicin	Human iPSC-derived cardiomyocyte line MSN05_01R	Transcriptomics	#7	Random primed	RPH3A	Upregulated	22.6623039245605	127
Antineoplastic	idarubicin	Human iPSC-derived cardiomyocyte line MSN06_07R	Transcriptomics	#7	Random primed	RPH3A	Upregulated	22.665111541748	136
Antineoplastic	idarubicin	Human iPSC-derived cardiomyocyte line MSN08_13R	Transcriptomics	#7	Random primed	RPH3A	Upregulated	12.0233097076416	527
Antineoplastic	idarubicin	Human iPSC-derived cardiomyocyte line MSN01_03R	Transcriptomics	#7	Random primed	RPS27L	Upregulated	13.1674947738647	346
Antineoplastic	idarubicin	Human iPSC-derived cardiomyocyte line MSN05_01R	Transcriptomics	#7	Random primed	RPS27L	Upregulated	13.6484155654907	542
Antineoplastic	idarubicin	Human iPSC-derived cardiomyocyte line MSN06_07R	Transcriptomics	#7	Random primed	RPS27L	Upregulated	15.0045528411865	389
Antineoplastic	idarubicin	Human iPSC-derived cardiomyocyte line MSN08_13R	Transcriptomics	#7	Random primed	RRBP1	Upregulated	20.617115020752	185
Antineoplastic	idarubicin	Human iPSC-derived cardiomyocyte line MSN01_03R	Transcriptomics	#7	Random primed	RRM2	Downregulated	-14.7369890213013	263
Antineoplastic	idarubicin	Human iPSC-derived cardiomyocyte line MSN05_01R	Transcriptomics	#7	Random primed	RRM2	Downregulated	-19.6704578399658	211
Antineoplastic	idarubicin	Human iPSC-derived cardiomyocyte line MSN06_07R	Transcriptomics	#7	Random primed	RRM2	Downregulated	-43.0350151062012	42
Antineoplastic	idarubicin	Human iPSC-derived cardiomyocyte line MSN01_03R	Transcriptomics	#7	Random primed	RRM2B	Upregulated	55.1664009094238	20
Antineoplastic	idarubicin	Human iPSC-derived cardiomyocyte line MSN05_01R	Transcriptomics	#7	Random primed	RRM2B	Upregulated	53.9306335449219	5
Antineoplastic	idarubicin	Human iPSC-derived cardiomyocyte line MSN06_07R	Transcriptomics	#7	Random primed	RRM2B	Upregulated	53.9869728088379	18
Antineoplastic	idarubicin	Human iPSC-derived cardiomyocyte line MSN08_13R	Transcriptomics	#7	Random primed	RRM2B	Upregulated	17.4114112854004	268
Antineoplastic	idarubicin	Human iPSC-derived cardiomyocyte line MSN06_07R	Transcriptomics	#7	Random primed	RRP12	Downregulated	-12.7287578582764	581
Antineoplastic	idarubicin	Human iPSC-derived cardiomyocyte line MSN06_07R	Transcriptomics	#7	Random primed	RSAD2	Downregulated	-13.648268699646	482
Antineoplastic	idarubicin	Human iPSC-derived cardiomyocyte line MSN01_03R	Transcriptomics	#7	Random primed	RSU1	Downregulated	-16.7757663726807	201
Antineoplastic	idarubicin	Human iPSC-derived cardiomyocyte line MSN05_01R	Transcriptomics	#7	Random primed	RSU1	Downregulated	-14.3981943130493	493
Antineoplastic	idarubicin	Human iPSC-derived cardiomyocyte line MSN06_07R	Transcriptomics	#7	Random primed	RSU1	Downregulated	-12.7240228652954	582
Antineoplastic	idarubicin	Human iPSC-derived cardiomyocyte line MSN05_01R	Transcriptomics	#7	Random primed	RTL4	Upregulated	16.5090579986572	364
Antineoplastic	idarubicin	Human iPSC-derived cardiomyocyte line MSN05_01R	Transcriptomics	#7	Random primed	RUFY4	Upregulated	21.2544937133789	174
Antineoplastic	idarubicin	Human iPSC-derived cardiomyocyte line MSN06_07R	Transcriptomics	#7	Random primed	RUFY4	Upregulated	14.6791162490845	412
Antineoplastic	idarubicin	Human iPSC-derived cardiomyocyte line MSN08_13R	Transcriptomics	#7	Random primed	RUFY4	Upregulated	11.8673934936523	541
Antineoplastic	idarubicin	Human iPSC-derived cardiomyocyte line MSN05_01R	Transcriptomics	#7	Random primed	RUNX1	Downregulated	-13.4607801437378	549
Antineoplastic	idarubicin	Human iPSC-derived cardiomyocyte line MSN06_07R	Transcriptomics	#7	Random primed	RUNX1	Downregulated	-12.8029661178589	569
Antineoplastic	idarubicin	Human iPSC-derived cardiomyocyte line MSN08_13R	Transcriptomics	#7	Random primed	RUNX1	Upregulated	23.1725044250488	144
Antineoplastic	idarubicin	Human iPSC-derived cardiomyocyte line MSN01_03R	Transcriptomics	#7	Random primed	RUNX1T1	Downregulated	-12.059229850769	453
Antineoplastic	idarubicin	Human iPSC-derived cardiomyocyte line MSN05_01R	Transcriptomics	#7	Random primed	RUNX3	Downregulated	-19.3814086914063	226
Antineoplastic	idarubicin	Human iPSC-derived cardiomyocyte line MSN06_07R	Transcriptomics	#7	Random primed	RUNX3	Downregulated	-19.2729625701904	200
Antineoplastic	idarubicin	Human iPSC-derived cardiomyocyte line MSN08_13R	Transcriptomics	#7	Random primed	RUNX3	Downregulated	-12.3149509429932	509
Antineoplastic	idarubicin	Human iPSC-derived cardiomyocyte line MSN01_03R	Transcriptomics	#7	Random primed	RYR2	Downregulated	-52.1993370056152	26
Antineoplastic	idarubicin	Human iPSC-derived cardiomyocyte line MSN05_01R	Transcriptomics	#7	Random primed	RYR2	Downregulated	-30.924840927124	36
Antineoplastic	idarubicin	Human iPSC-derived cardiomyocyte line MSN06_07R	Transcriptomics	#7	Random primed	RYR2	Downregulated	-50.6237602233887	28
Antineoplastic	idarubicin	Human iPSC-derived cardiomyocyte line MSN08_13R	Transcriptomics	#7	Random primed	RYR2	Downregulated	-26.0028171539307	112
Antineoplastic	idarubicin	Human iPSC-derived cardiomyocyte line MSN01_03R	Transcriptomics	#7	Random primed	S100A10	Upregulated	11.924352645874	467
Antineoplastic	idarubicin	Human iPSC-derived cardiomyocyte line MSN08_13R	Transcriptomics	#7	Random primed	S100A11	Upregulated	19.2460460662842	212
Antineoplastic	idarubicin	Human iPSC-derived cardiomyocyte line MSN06_07R	Transcriptomics	#7	Random primed	S100A4	Downregulated	-15.912712097168	345
Antineoplastic	idarubicin	Human iPSC-derived cardiomyocyte line MSN01_03R	Transcriptomics	#7	Random primed	S100A6	Upregulated	13.1861619949341	344
Antineoplastic	idarubicin	Human iPSC-derived cardiomyocyte line MSN01_03R	Transcriptomics	#7	Random primed	SALL1	Downregulated	-13.5953807830811	319
Antineoplastic	idarubicin	Human iPSC-derived cardiomyocyte line MSN05_01R	Transcriptomics	#7	Random primed	SALL1	Downregulated	-14.1008367538452	512
Antineoplastic	idarubicin	Human iPSC-derived cardiomyocyte line MSN06_07R	Transcriptomics	#7	Random primed	SALL1	Downregulated	-16.92209815979	279
Antineoplastic	idarubicin	Human iPSC-derived cardiomyocyte line MSN06_07R	Transcriptomics	#7	Random primed	SAMD4A	Downregulated	-15.0100364685059	388
Antineoplastic	idarubicin	Human iPSC-derived cardiomyocyte line MSN08_13R	Transcriptomics	#7	Random primed	SAMD9	Upregulated	20.1531295776367	197
Antineoplastic	idarubicin	Human iPSC-derived cardiomyocyte line MSN08_13R	Transcriptomics	#7	Random primed	SAMD9L	Upregulated	17.907642364502	247
Antineoplastic	idarubicin	Human iPSC-derived cardiomyocyte line MSN06_07R	Transcriptomics	#7	Random primed	SAPCD2	Downregulated	-15.2305774688721	378
Antineoplastic	idarubicin	Human iPSC-derived cardiomyocyte line MSN08_13R	Transcriptomics	#7	Random primed	SAPCD2	Downregulated	-11.9965028762817	530
Antineoplastic	idarubicin	Human iPSC-derived cardiomyocyte line MSN01_03R	Transcriptomics	#7	Random primed	SAT1	Downregulated	-12.3072700500488	435
Antineoplastic	idarubicin	Human iPSC-derived cardiomyocyte line MSN05_01R	Transcriptomics	#7	Random primed	SCARA3	Downregulated	-14.8808765411377	466
Antineoplastic	idarubicin	Human iPSC-derived cardiomyocyte line MSN06_07R	Transcriptomics	#7	Random primed	SCARA3	Downregulated	-15.7424516677856	353
Antineoplastic	idarubicin	Human iPSC-derived cardiomyocyte line MSN01_03R	Transcriptomics	#7	Random primed	SCEL	Upregulated	12.3896369934082	428
Antineoplastic	idarubicin	Human iPSC-derived cardiomyocyte line MSN05_01R	Transcriptomics	#7	Random primed	SCEL	Upregulated	22.8261127471924	121
Antineoplastic	idarubicin	Human iPSC-derived cardiomyocyte line MSN08_13R	Transcriptomics	#7	Random primed	SCG2	Upregulated	12.3075885772705	510
Antineoplastic	idarubicin	Human iPSC-derived cardiomyocyte line MSN05_01R	Transcriptomics	#7	Random primed	SCGN	Upregulated	16.6712627410889	354
Antineoplastic	idarubicin	Human iPSC-derived cardiomyocyte line MSN01_03R	Transcriptomics	#7	Random primed	SCML4	Upregulated	12.4757738113403	416
Antineoplastic	idarubicin	Human iPSC-derived cardiomyocyte line MSN05_01R	Transcriptomics	#7	Random primed	SCML4	Upregulated	27.6947116851807	60
Antineoplastic	idarubicin	Human iPSC-derived cardiomyocyte line MSN06_07R	Transcriptomics	#7	Random primed	SCML4	Upregulated	15.6723527908325	356
Antineoplastic	idarubicin	Human iPSC-derived cardiomyocyte line MSN08_13R	Transcriptomics	#7	Random primed	SCML4	Upregulated	16.1081275939941	310
Antineoplastic	idarubicin	Human iPSC-derived cardiomyocyte line MSN06_07R	Transcriptomics	#7	Random primed	SCN2A	Upregulated	18.3973617553711	222
Antineoplastic	idarubicin	Human iPSC-derived cardiomyocyte line MSN08_13R	Transcriptomics	#7	Random primed	SCN2A	Upregulated	16.9393558502197	283
Antineoplastic	idarubicin	Human iPSC-derived cardiomyocyte line MSN05_01R	Transcriptomics	#7	Random primed	SCN3A	Upregulated	19.0601844787598	247
Antineoplastic	idarubicin	Human iPSC-derived cardiomyocyte line MSN06_07R	Transcriptomics	#7	Random primed	SCN3A	Upregulated	16.9553489685059	276
Antineoplastic	idarubicin	Human iPSC-derived cardiomyocyte line MSN08_13R	Transcriptomics	#7	Random primed	SCN3A	Upregulated	14.1323595046997	411
Antineoplastic	idarubicin	Human iPSC-derived cardiomyocyte line MSN06_07R	Transcriptomics	#7	Random primed	SCN4B	Upregulated	18.6049480438232	212
Antineoplastic	idarubicin	Human iPSC-derived cardiomyocyte line MSN05_01R	Transcriptomics	#7	Random primed	SCNN1A	Upregulated	13.2269926071167	567
Antineoplastic	idarubicin	Human iPSC-derived cardiomyocyte line MSN01_03R	Transcriptomics	#7	Random primed	SDC1	Upregulated	28.8703384399414	62
Antineoplastic	idarubicin	Human iPSC-derived cardiomyocyte line MSN06_07R	Transcriptomics	#7	Random primed	SDC1	Upregulated	47.8644599914551	33
Antineoplastic	idarubicin	Human iPSC-derived cardiomyocyte line MSN08_13R	Transcriptomics	#7	Random primed	SDC1	Upregulated	53.6897850036621	51
Antineoplastic	idarubicin	Human iPSC-derived cardiomyocyte line MSN08_13R	Transcriptomics	#7	Random primed	SEL1L3	Upregulated	20.1679439544678	196
Antineoplastic	idarubicin	Human iPSC-derived cardiomyocyte line MSN08_13R	Transcriptomics	#7	Random primed	SELP	Upregulated	16.1333427429199	308
Antineoplastic	idarubicin	Human iPSC-derived cardiomyocyte line MSN01_03R	Transcriptomics	#7	Random primed	SEMA5A	Downregulated	-21.7888832092285	115
Antineoplastic	idarubicin	Human iPSC-derived cardiomyocyte line MSN06_07R	Transcriptomics	#7	Random primed	SEMA5A	Downregulated	-13.0489702224731	539
Antineoplastic	idarubicin	Human iPSC-derived cardiomyocyte line MSN01_03R	Transcriptomics	#7	Random primed	SERPINB1	Upregulated	11.5312929153442	498
Antineoplastic	idarubicin	Human iPSC-derived cardiomyocyte line MSN05_01R	Transcriptomics	#7	Random primed	SERPINB1	Upregulated	15.1320199966431	447
Antineoplastic	idarubicin	Human iPSC-derived cardiomyocyte line MSN06_07R	Transcriptomics	#7	Random primed	SERPINB1	Upregulated	25.0613632202148	103
Antineoplastic	idarubicin	Human iPSC-derived cardiomyocyte line MSN05_01R	Transcriptomics	#7	Random primed	SERPINB12	Upregulated	19.8040542602539	205
Antineoplastic	idarubicin	Human iPSC-derived cardiomyocyte line MSN08_13R	Transcriptomics	#7	Random primed	SERPINB7	Upregulated	15.4426717758179	344
Antineoplastic	idarubicin	Human iPSC-derived cardiomyocyte line MSN05_01R	Transcriptomics	#7	Random primed	SERPINB9	Upregulated	13.739444732666	535
Antineoplastic	idarubicin	Human iPSC-derived cardiomyocyte line MSN05_01R	Transcriptomics	#7	Random primed	SERPIND1	Upregulated	13.0481729507446	585
Antineoplastic	idarubicin	Human iPSC-derived cardiomyocyte line MSN01_03R	Transcriptomics	#7	Random primed	SERPINE1	Upregulated	27.3353424072266	73
Antineoplastic	idarubicin	Human iPSC-derived cardiomyocyte line MSN08_13R	Transcriptomics	#7	Random primed	SERPINE1	Upregulated	17.9146213531494	245
Antineoplastic	idarubicin	Human iPSC-derived cardiomyocyte line MSN08_13R	Transcriptomics	#7	Random primed	SERPINE2	Upregulated	61.9403991699219	37
Antineoplastic	idarubicin	Human iPSC-derived cardiomyocyte line MSN08_13R	Transcriptomics	#7	Random primed	SERPING1	Upregulated	23.2948417663574	142
Antineoplastic	idarubicin	Human iPSC-derived cardiomyocyte line MSN05_01R	Transcriptomics	#7	Random primed	SERPINI1	Upregulated	13.3335485458374	558
Antineoplastic	idarubicin	Human iPSC-derived cardiomyocyte line MSN01_03R	Transcriptomics	#7	Random primed	SERTAD1	Upregulated	13.0318737030029	359
Antineoplastic	idarubicin	Human iPSC-derived cardiomyocyte line MSN06_07R	Transcriptomics	#7	Random primed	SERTAD1	Upregulated	12.9794273376465	547
Antineoplastic	idarubicin	Human iPSC-derived cardiomyocyte line MSN01_03R	Transcriptomics	#7	Random primed	SESN1	Upregulated	14.4493503570557	284
Antineoplastic	idarubicin	Human iPSC-derived cardiomyocyte line MSN05_01R	Transcriptomics	#7	Random primed	SESN1	Upregulated	20.4833278656006	189
Antineoplastic	idarubicin	Human iPSC-derived cardiomyocyte line MSN06_07R	Transcriptomics	#7	Random primed	SESN1	Upregulated	16.9213638305664	280
Antineoplastic	idarubicin	Human iPSC-derived cardiomyocyte line MSN08_13R	Transcriptomics	#7	Random primed	SESN2	Upregulated	14.7720994949341	374
Antineoplastic	idarubicin	Human iPSC-derived cardiomyocyte line MSN06_07R	Transcriptomics	#7	Random primed	SEZ6L	Upregulated	12.8022184371948	570
Antineoplastic	idarubicin	Human iPSC-derived cardiomyocyte line MSN01_03R	Transcriptomics	#7	Random primed	SFRP1	Downregulated	-13.5596532821655	320
Antineoplastic	idarubicin	Human iPSC-derived cardiomyocyte line MSN08_13R	Transcriptomics	#7	Random primed	SFRP4	Upregulated	42.1151390075684	55
Antineoplastic	idarubicin	Human iPSC-derived cardiomyocyte line MSN05_01R	Transcriptomics	#7	Random primed	SFRP5	Downregulated	-34.9586601257324	29
Antineoplastic	idarubicin	Human iPSC-derived cardiomyocyte line MSN06_07R	Transcriptomics	#7	Random primed	SFRP5	Downregulated	-35.1211547851563	57
Antineoplastic	idarubicin	Human iPSC-derived cardiomyocyte line MSN01_03R	Transcriptomics	#7	Random primed	SGCA	Downregulated	-12.8405532836914	376
Antineoplastic	idarubicin	Human iPSC-derived cardiomyocyte line MSN01_03R	Transcriptomics	#7	Random primed	SGCZ	Upregulated	11.4796981811523	506
Antineoplastic	idarubicin	Human iPSC-derived cardiomyocyte line MSN05_01R	Transcriptomics	#7	Random primed	SGCZ	Upregulated	24.7206935882568	92
Antineoplastic	idarubicin	Human iPSC-derived cardiomyocyte line MSN01_03R	Transcriptomics	#7	Random primed	SGK1	Downregulated	-12.6827592849731	389
Antineoplastic	idarubicin	Human iPSC-derived cardiomyocyte line MSN05_01R	Transcriptomics	#7	Random primed	SGK1	Downregulated	-15.5113611221313	419
Antineoplastic	idarubicin	Human iPSC-derived cardiomyocyte line MSN06_07R	Transcriptomics	#7	Random primed	SGK1	Downregulated	-14.0485429763794	452
Antineoplastic	idarubicin	Human iPSC-derived cardiomyocyte line MSN01_03R	Transcriptomics	#7	Random primed	SH3BGR	Downregulated	-11.0509395599365	562
Antineoplastic	idarubicin	Human iPSC-derived cardiomyocyte line MSN06_07R	Transcriptomics	#7	Random primed	SH3BGR	Downregulated	-16.4734001159668	301
Antineoplastic	idarubicin	Human iPSC-derived cardiomyocyte line MSN08_13R	Transcriptomics	#7	Random primed	SH3BGRL3	Upregulated	15.009428024292	365
Antineoplastic	idarubicin	Human iPSC-derived cardiomyocyte line MSN06_07R	Transcriptomics	#7	Random primed	SH3GL2	Upregulated	12.7964773178101	571
Antineoplastic	idarubicin	Human iPSC-derived cardiomyocyte line MSN08_13R	Transcriptomics	#7	Random primed	SH3PXD2B	Upregulated	11.5129623413086	573
Antineoplastic	idarubicin	Human iPSC-derived cardiomyocyte line MSN08_13R	Transcriptomics	#7	Random primed	SHC1	Upregulated	12.7828512191772	488
Antineoplastic	idarubicin	Human iPSC-derived cardiomyocyte line MSN06_07R	Transcriptomics	#7	Random primed	SHCBP1	Downregulated	-17.9917373657227	230
Antineoplastic	idarubicin	Human iPSC-derived cardiomyocyte line MSN01_03R	Transcriptomics	#7	Random primed	SHISA2	Downregulated	-10.8612298965454	581
Antineoplastic	idarubicin	Human iPSC-derived cardiomyocyte line MSN01_03R	Transcriptomics	#7	Random primed	SI	Upregulated	11.4488868713379	508
Antineoplastic	idarubicin	Human iPSC-derived cardiomyocyte line MSN05_01R	Transcriptomics	#7	Random primed	SI	Upregulated	23.4402866363525	108
Antineoplastic	idarubicin	Human iPSC-derived cardiomyocyte line MSN01_03R	Transcriptomics	#7	Random primed	SIPA1L1	Downregulated	-17.6448287963867	179
Antineoplastic	idarubicin	Human iPSC-derived cardiomyocyte line MSN06_07R	Transcriptomics	#7	Random primed	SIPA1L1	Downregulated	-12.6354265213013	592
Antineoplastic	idarubicin	Human iPSC-derived cardiomyocyte line MSN01_03R	Transcriptomics	#7	Random primed	SIPA1L2	Downregulated	-12.8618431091309	372
Antineoplastic	idarubicin	Human iPSC-derived cardiomyocyte line MSN01_03R	Transcriptomics	#7	Random primed	SIX2	Downregulated	-14.1535749435425	299
Antineoplastic	idarubicin	Human iPSC-derived cardiomyocyte line MSN05_01R	Transcriptomics	#7	Random primed	SIX2	Downregulated	-16.1335792541504	387
Antineoplastic	idarubicin	Human iPSC-derived cardiomyocyte line MSN06_07R	Transcriptomics	#7	Random primed	SIX2	Downregulated	-16.043306350708	333
Antineoplastic	idarubicin	Human iPSC-derived cardiomyocyte line MSN01_03R	Transcriptomics	#7	Random primed	SIX4	Downregulated	-11.1504764556885	552
Antineoplastic	idarubicin	Human iPSC-derived cardiomyocyte line MSN06_07R	Transcriptomics	#7	Random primed	SKAP1	Upregulated	13.5300807952881	495
Antineoplastic	idarubicin	Human iPSC-derived cardiomyocyte line MSN01_03R	Transcriptomics	#7	Random primed	SLC12A1	Upregulated	13.2098331451416	341
Antineoplastic	idarubicin	Human iPSC-derived cardiomyocyte line MSN05_01R	Transcriptomics	#7	Random primed	SLC12A1	Upregulated	28.059814453125	57
Antineoplastic	idarubicin	Human iPSC-derived cardiomyocyte line MSN06_07R	Transcriptomics	#7	Random primed	SLC12A1	Upregulated	13.7653551101685	474
Antineoplastic	idarubicin	Human iPSC-derived cardiomyocyte line MSN01_03R	Transcriptomics	#7	Random primed	SLC12A4	Upregulated	12.4124765396118	423
Antineoplastic	idarubicin	Human iPSC-derived cardiomyocyte line MSN08_13R	Transcriptomics	#7	Random primed	SLC12A8	Upregulated	12.6986694335938	491
Antineoplastic	idarubicin	Human iPSC-derived cardiomyocyte line MSN05_01R	Transcriptomics	#7	Random primed	SLC13A1	Upregulated	23.6862144470215	103
Antineoplastic	idarubicin	Human iPSC-derived cardiomyocyte line MSN05_01R	Transcriptomics	#7	Random primed	SLC14A2	Upregulated	20.7179794311523	187
Antineoplastic	idarubicin	Human iPSC-derived cardiomyocyte line MSN06_07R	Transcriptomics	#7	Random primed	SLC14A2	Upregulated	15.6703329086304	357
Antineoplastic	idarubicin	Human iPSC-derived cardiomyocyte line MSN01_03R	Transcriptomics	#7	Random primed	SLC15A1	Upregulated	10.8219318389893	584
Antineoplastic	idarubicin	Human iPSC-derived cardiomyocyte line MSN05_01R	Transcriptomics	#7	Random primed	SLC17A4	Upregulated	19.9548530578613	203
Antineoplastic	idarubicin	Human iPSC-derived cardiomyocyte line MSN08_13R	Transcriptomics	#7	Random primed	SLC17A9	Upregulated	13.1698961257935	466
Antineoplastic	idarubicin	Human iPSC-derived cardiomyocyte line MSN05_01R	Transcriptomics	#7	Random primed	SLC18A1	Upregulated	13.324631690979	559
Antineoplastic	idarubicin	Human iPSC-derived cardiomyocyte line MSN01_03R	Transcriptomics	#7	Random primed	SLC1A3	Downregulated	-12.478949546814	415
Antineoplastic	idarubicin	Human iPSC-derived cardiomyocyte line MSN01_03R	Transcriptomics	#7	Random primed	SLC1A5	Downregulated	-16.0949401855469	214
Antineoplastic	idarubicin	Human iPSC-derived cardiomyocyte line MSN05_01R	Transcriptomics	#7	Random primed	SLC1A5	Downregulated	-17.375524520874	320
Antineoplastic	idarubicin	Human iPSC-derived cardiomyocyte line MSN06_07R	Transcriptomics	#7	Random primed	SLC1A5	Downregulated	-20.8960094451904	160
Antineoplastic	idarubicin	Human iPSC-derived cardiomyocyte line MSN05_01R	Transcriptomics	#7	Random primed	SLC22A16	Upregulated	17.1647262573242	329
Antineoplastic	idarubicin	Human iPSC-derived cardiomyocyte line MSN01_03R	Transcriptomics	#7	Random primed	SLC24A4	Upregulated	19.2359828948975	153
Antineoplastic	idarubicin	Human iPSC-derived cardiomyocyte line MSN05_01R	Transcriptomics	#7	Random primed	SLC24A4	Upregulated	29.2560195922852	50
Antineoplastic	idarubicin	Human iPSC-derived cardiomyocyte line MSN06_07R	Transcriptomics	#7	Random primed	SLC24A4	Upregulated	25.1660785675049	102
Antineoplastic	idarubicin	Human iPSC-derived cardiomyocyte line MSN08_13R	Transcriptomics	#7	Random primed	SLC24A4	Upregulated	17.9293479919434	244
Antineoplastic	idarubicin	Human iPSC-derived cardiomyocyte line MSN05_01R	Transcriptomics	#7	Random primed	SLC25A48	Upregulated	17.3481845855713	321
Antineoplastic	idarubicin	Human iPSC-derived cardiomyocyte line MSN06_07R	Transcriptomics	#7	Random primed	SLC25A48	Upregulated	12.8060731887817	568
Antineoplastic	idarubicin	Human iPSC-derived cardiomyocyte line MSN05_01R	Transcriptomics	#7	Random primed	SLC26A3	Upregulated	19.1135387420654	245
Antineoplastic	idarubicin	Human iPSC-derived cardiomyocyte line MSN01_03R	Transcriptomics	#7	Random primed	SLC26A8	Upregulated	12.0530319213867	454
Antineoplastic	idarubicin	Human iPSC-derived cardiomyocyte line MSN05_01R	Transcriptomics	#7	Random primed	SLC26A8	Upregulated	21.5906391143799	159
Antineoplastic	idarubicin	Human iPSC-derived cardiomyocyte line MSN08_13R	Transcriptomics	#7	Random primed	SLC26A8	Upregulated	18.6540927886963	225
Antineoplastic	idarubicin	Human iPSC-derived cardiomyocyte line MSN06_07R	Transcriptomics	#7	Random primed	SLC26A9	Upregulated	19.3676013946533	199
Antineoplastic	idarubicin	Human iPSC-derived cardiomyocyte line MSN08_13R	Transcriptomics	#7	Random primed	SLC26A9	Upregulated	11.7059001922607	554
Antineoplastic	idarubicin	Human iPSC-derived cardiomyocyte line MSN05_01R	Transcriptomics	#7	Random primed	SLC38A11	Upregulated	14.0711650848389	516
Antineoplastic	idarubicin	Human iPSC-derived cardiomyocyte line MSN01_03R	Transcriptomics	#7	Random primed	SLC4A10	Upregulated	13.3040285110474	334
Antineoplastic	idarubicin	Human iPSC-derived cardiomyocyte line MSN05_01R	Transcriptomics	#7	Random primed	SLC4A10	Upregulated	32.8397331237793	32
Antineoplastic	idarubicin	Human iPSC-derived cardiomyocyte line MSN06_07R	Transcriptomics	#7	Random primed	SLC4A10	Upregulated	19.6227951049805	191
Antineoplastic	idarubicin	Human iPSC-derived cardiomyocyte line MSN08_13R	Transcriptomics	#7	Random primed	SLC4A10	Upregulated	16.4160213470459	304
Antineoplastic	idarubicin	Human iPSC-derived cardiomyocyte line MSN06_07R	Transcriptomics	#7	Random primed	SLC4A11	Upregulated	12.8149290084839	565
Antineoplastic	idarubicin	Human iPSC-derived cardiomyocyte line MSN08_13R	Transcriptomics	#7	Random primed	SLC4A11	Upregulated	18.1492233276367	239
Antineoplastic	idarubicin	Human iPSC-derived cardiomyocyte line MSN05_01R	Transcriptomics	#7	Random primed	SLC6A14	Upregulated	22.2854194641113	142
Antineoplastic	idarubicin	Human iPSC-derived cardiomyocyte line MSN05_01R	Transcriptomics	#7	Random primed	SLC6A5	Upregulated	20.9362144470215	184
Antineoplastic	idarubicin	Human iPSC-derived cardiomyocyte line MSN08_13R	Transcriptomics	#7	Random primed	SLC7A11	Upregulated	16.0768566131592	312
Antineoplastic	idarubicin	Human iPSC-derived cardiomyocyte line MSN01_03R	Transcriptomics	#7	Random primed	SLC8A1	Downregulated	-43.5229988098145	36
Antineoplastic	idarubicin	Human iPSC-derived cardiomyocyte line MSN05_01R	Transcriptomics	#7	Random primed	SLC8A1	Downregulated	-40.6583824157715	21
Antineoplastic	idarubicin	Human iPSC-derived cardiomyocyte line MSN06_07R	Transcriptomics	#7	Random primed	SLC8A1	Downregulated	-40.7889862060547	44
Antineoplastic	idarubicin	Human iPSC-derived cardiomyocyte line MSN08_13R	Transcriptomics	#7	Random primed	SLC8A1	Downregulated	-13.4440317153931	445
Antineoplastic	idarubicin	Human iPSC-derived cardiomyocyte line MSN01_03R	Transcriptomics	#7	Random primed	SLC9A1	Downregulated	-11.0100870132446	568
Antineoplastic	idarubicin	Human iPSC-derived cardiomyocyte line MSN01_03R	Transcriptomics	#7	Random primed	SLCO3A1	Downregulated	-11.0814409255981	560
Antineoplastic	idarubicin	Human iPSC-derived cardiomyocyte line MSN05_01R	Transcriptomics	#7	Random primed	SLCO3A1	Downregulated	-16.1402168273926	385
Antineoplastic	idarubicin	Human iPSC-derived cardiomyocyte line MSN01_03R	Transcriptomics	#7	Random primed	SLFN5	Upregulated	22.9822750091553	99
Antineoplastic	idarubicin	Human iPSC-derived cardiomyocyte line MSN01_03R	Transcriptomics	#7	Random primed	SLIT3	Downregulated	-14.5551681518555	277
Antineoplastic	idarubicin	Human iPSC-derived cardiomyocyte line MSN05_01R	Transcriptomics	#7	Random primed	SLIT3	Downregulated	-13.0319795608521	587
Antineoplastic	idarubicin	Human iPSC-derived cardiomyocyte line MSN05_01R	Transcriptomics	#7	Random primed	SMC4	Downregulated	-13.0488681793213	584
Antineoplastic	idarubicin	Human iPSC-derived cardiomyocyte line MSN06_07R	Transcriptomics	#7	Random primed	SMC4	Downregulated	-12.9417743682861	549
Antineoplastic	idarubicin	Human iPSC-derived cardiomyocyte line MSN08_13R	Transcriptomics	#7	Random primed	SMC4	Downregulated	-12.4996213912964	500
Antineoplastic	idarubicin	Human iPSC-derived cardiomyocyte line MSN08_13R	Transcriptomics	#7	Random primed	SMOC2	Upregulated	11.738489151001	552
Antineoplastic	idarubicin	Human iPSC-derived cardiomyocyte line MSN01_03R	Transcriptomics	#7	Random primed	SMPX	Downregulated	-15.0624265670776	245
Antineoplastic	idarubicin	Human iPSC-derived cardiomyocyte line MSN06_07R	Transcriptomics	#7	Random primed	SMPX	Downregulated	-12.651891708374	590
Antineoplastic	idarubicin	Human iPSC-derived cardiomyocyte line MSN01_03R	Transcriptomics	#7	Random primed	SNAI1	Downregulated	-15.8697929382324	221
Antineoplastic	idarubicin	Human iPSC-derived cardiomyocyte line MSN06_07R	Transcriptomics	#7	Random primed	SNAI1	Downregulated	-20.6396999359131	169
Antineoplastic	idarubicin	Human iPSC-derived cardiomyocyte line MSN08_13R	Transcriptomics	#7	Random primed	SNAI2	Upregulated	26.6119823455811	108
Antineoplastic	idarubicin	Human iPSC-derived cardiomyocyte line MSN01_03R	Transcriptomics	#7	Random primed	SNAP23	Downregulated	-14.1489725112915	300
Antineoplastic	idarubicin	Human iPSC-derived cardiomyocyte line MSN05_01R	Transcriptomics	#7	Random primed	SNAP23	Downregulated	-24.8943843841553	87
Antineoplastic	idarubicin	Human iPSC-derived cardiomyocyte line MSN06_07R	Transcriptomics	#7	Random primed	SNAP23	Downregulated	-20.3744354248047	180
Antineoplastic	idarubicin	Human iPSC-derived cardiomyocyte line MSN01_03R	Transcriptomics	#7	Random primed	SORBS1	Downregulated	-22.4702606201172	103
Antineoplastic	idarubicin	Human iPSC-derived cardiomyocyte line MSN06_07R	Transcriptomics	#7	Random primed	SORBS1	Downregulated	-20.26340675354	183
Antineoplastic	idarubicin	Human iPSC-derived cardiomyocyte line MSN01_03R	Transcriptomics	#7	Random primed	SORBS2	Downregulated	-30.2266788482666	61
Antineoplastic	idarubicin	Human iPSC-derived cardiomyocyte line MSN05_01R	Transcriptomics	#7	Random primed	SORBS2	Downregulated	-18.3020458221436	281
Antineoplastic	idarubicin	Human iPSC-derived cardiomyocyte line MSN06_07R	Transcriptomics	#7	Random primed	SORBS2	Downregulated	-47.420295715332	34
Antineoplastic	idarubicin	Human iPSC-derived cardiomyocyte line MSN08_13R	Transcriptomics	#7	Random primed	SORBS2	Downregulated	-14.7244911193848	377
Antineoplastic	idarubicin	Human iPSC-derived cardiomyocyte line MSN05_01R	Transcriptomics	#7	Random primed	SORCS3	Downregulated	-13.7684574127197	533
Antineoplastic	idarubicin	Human iPSC-derived cardiomyocyte line MSN01_03R	Transcriptomics	#7	Random primed	SOX3	Downregulated	-11.348316192627	520
Antineoplastic	idarubicin	Human iPSC-derived cardiomyocyte line MSN08_13R	Transcriptomics	#7	Random primed	SOX3	Downregulated	-11.2667140960693	594
Antineoplastic	idarubicin	Human iPSC-derived cardiomyocyte line MSN01_03R	Transcriptomics	#7	Random primed	SOX4	Downregulated	-14.0594272613525	302
Antineoplastic	idarubicin	Human iPSC-derived cardiomyocyte line MSN06_07R	Transcriptomics	#7	Random primed	SOX4	Downregulated	-14.9193000793457	394
Antineoplastic	idarubicin	Human iPSC-derived cardiomyocyte line MSN08_13R	Transcriptomics	#7	Random primed	SP100	Upregulated	23.0939846038818	145
Antineoplastic	idarubicin	Human iPSC-derived cardiomyocyte line MSN08_13R	Transcriptomics	#7	Random primed	SP140L	Upregulated	12.2279233932495	518
Antineoplastic	idarubicin	Human iPSC-derived cardiomyocyte line MSN05_01R	Transcriptomics	#7	Random primed	SPAG17	Upregulated	14.3822937011719	494
Antineoplastic	idarubicin	Human iPSC-derived cardiomyocyte line MSN05_01R	Transcriptomics	#7	Random primed	SPAG5	Downregulated	-13.0489912033081	583
Antineoplastic	idarubicin	Human iPSC-derived cardiomyocyte line MSN06_07R	Transcriptomics	#7	Random primed	SPAG5	Downregulated	-19.6299781799316	190
Antineoplastic	idarubicin	Human iPSC-derived cardiomyocyte line MSN08_13R	Transcriptomics	#7	Random primed	SPAG5	Downregulated	-12.9824075698853	477
Antineoplastic	idarubicin	Human iPSC-derived cardiomyocyte line MSN01_03R	Transcriptomics	#7	Random primed	SPAG6	Upregulated	11.7354211807251	480
Antineoplastic	idarubicin	Human iPSC-derived cardiomyocyte line MSN05_01R	Transcriptomics	#7	Random primed	SPAG6	Upregulated	26.4876270294189	69
Antineoplastic	idarubicin	Human iPSC-derived cardiomyocyte line MSN06_07R	Transcriptomics	#7	Random primed	SPAG6	Upregulated	13.6064567565918	487
Antineoplastic	idarubicin	Human iPSC-derived cardiomyocyte line MSN08_13R	Transcriptomics	#7	Random primed	SPARC	Upregulated	66.3134155273438	18
Antineoplastic	idarubicin	Human iPSC-derived cardiomyocyte line MSN05_01R	Transcriptomics	#7	Random primed	SPATA16	Upregulated	21.2315483093262	175
Antineoplastic	idarubicin	Human iPSC-derived cardiomyocyte line MSN08_13R	Transcriptomics	#7	Random primed	SPATA16	Upregulated	15.7605829238892	325
Antineoplastic	idarubicin	Human iPSC-derived cardiomyocyte line MSN01_03R	Transcriptomics	#7	Random primed	SPATA18	Upregulated	22.8698806762695	100
Antineoplastic	idarubicin	Human iPSC-derived cardiomyocyte line MSN05_01R	Transcriptomics	#7	Random primed	SPATA18	Upregulated	29.8126392364502	43
Antineoplastic	idarubicin	Human iPSC-derived cardiomyocyte line MSN06_07R	Transcriptomics	#7	Random primed	SPATA18	Upregulated	56.524227142334	7
Antineoplastic	idarubicin	Human iPSC-derived cardiomyocyte line MSN08_13R	Transcriptomics	#7	Random primed	SPATA18	Upregulated	31.7465114593506	81
Antineoplastic	idarubicin	Human iPSC-derived cardiomyocyte line MSN01_03R	Transcriptomics	#7	Random primed	SPATA31D1	Upregulated	12.5327110290527	407
Antineoplastic	idarubicin	Human iPSC-derived cardiomyocyte line MSN05_01R	Transcriptomics	#7	Random primed	SPATA31D1	Upregulated	24.722240447998	91
Antineoplastic	idarubicin	Human iPSC-derived cardiomyocyte line MSN05_01R	Transcriptomics	#7	Random primed	SPESP1	Upregulated	19.1743106842041	240
Antineoplastic	idarubicin	Human iPSC-derived cardiomyocyte line MSN01_03R	Transcriptomics	#7	Random primed	SPHKAP	Downregulated	-25.6222553253174	80
Antineoplastic	idarubicin	Human iPSC-derived cardiomyocyte line MSN05_01R	Transcriptomics	#7	Random primed	SPINK4	Upregulated	15.5288133621216	416
Antineoplastic	idarubicin	Human iPSC-derived cardiomyocyte line MSN05_01R	Transcriptomics	#7	Random primed	SPON1	Downregulated	-25.6995697021484	80
Antineoplastic	idarubicin	Human iPSC-derived cardiomyocyte line MSN06_07R	Transcriptomics	#7	Random primed	SPON1	Downregulated	-14.6866493225098	410
Antineoplastic	idarubicin	Human iPSC-derived cardiomyocyte line MSN08_13R	Transcriptomics	#7	Random primed	SPON2	Upregulated	30.0773696899414	91
Antineoplastic	idarubicin	Human iPSC-derived cardiomyocyte line MSN05_01R	Transcriptomics	#7	Random primed	SPP1	Downregulated	-13.3036108016968	560
Antineoplastic	idarubicin	Human iPSC-derived cardiomyocyte line MSN08_13R	Transcriptomics	#7	Random primed	SPP1	Upregulated	37.5535278320313	64
Antineoplastic	idarubicin	Human iPSC-derived cardiomyocyte line MSN01_03R	Transcriptomics	#7	Random primed	SPRED3	Downregulated	-12.3217906951904	433
Antineoplastic	idarubicin	Human iPSC-derived cardiomyocyte line MSN01_03R	Transcriptomics	#7	Random primed	SPRY4	Upregulated	27.03564453125	74
Antineoplastic	idarubicin	Human iPSC-derived cardiomyocyte line MSN05_01R	Transcriptomics	#7	Random primed	SPRY4	Upregulated	15.1645498275757	443
Antineoplastic	idarubicin	Human iPSC-derived cardiomyocyte line MSN06_07R	Transcriptomics	#7	Random primed	SPRY4	Upregulated	16.9155406951904	281
Antineoplastic	idarubicin	Human iPSC-derived cardiomyocyte line MSN01_03R	Transcriptomics	#7	Random primed	SPSB1	Downregulated	-12.6388320922852	393
Antineoplastic	idarubicin	Human iPSC-derived cardiomyocyte line MSN05_01R	Transcriptomics	#7	Random primed	SPSB1	Downregulated	-17.4044342041016	317
Antineoplastic	idarubicin	Human iPSC-derived cardiomyocyte line MSN06_07R	Transcriptomics	#7	Random primed	SPSB1	Downregulated	-16.5259284973145	297
Antineoplastic	idarubicin	Human iPSC-derived cardiomyocyte line MSN05_01R	Transcriptomics	#7	Random primed	SPTA1	Upregulated	14.6093330383301	478
Antineoplastic	idarubicin	Human iPSC-derived cardiomyocyte line MSN01_03R	Transcriptomics	#7	Random primed	SQSTM1	Upregulated	12.2024536132813	445
Antineoplastic	idarubicin	Human iPSC-derived cardiomyocyte line MSN08_13R	Transcriptomics	#7	Random primed	SRGN	Upregulated	22.0320472717285	165
Antineoplastic	idarubicin	Human iPSC-derived cardiomyocyte line MSN01_03R	Transcriptomics	#7	Random primed	SRPX	Downregulated	-17.0724983215332	189
Antineoplastic	idarubicin	Human iPSC-derived cardiomyocyte line MSN01_03R	Transcriptomics	#7	Random primed	SRXN1	Downregulated	-14.8663568496704	257
Antineoplastic	idarubicin	Human iPSC-derived cardiomyocyte line MSN05_01R	Transcriptomics	#7	Random primed	SRXN1	Downregulated	-18.003734588623	290
Antineoplastic	idarubicin	Human iPSC-derived cardiomyocyte line MSN06_07R	Transcriptomics	#7	Random primed	SRXN1	Downregulated	-17.5436630249023	246
Antineoplastic	idarubicin	Human iPSC-derived cardiomyocyte line MSN05_01R	Transcriptomics	#7	Random primed	ST18	Upregulated	19.1642627716064	242
Antineoplastic	idarubicin	Human iPSC-derived cardiomyocyte line MSN06_07R	Transcriptomics	#7	Random primed	ST18	Upregulated	13.2909049987793	515
Antineoplastic	idarubicin	Human iPSC-derived cardiomyocyte line MSN01_03R	Transcriptomics	#7	Random primed	STAB2	Upregulated	14.8089447021484	260
Antineoplastic	idarubicin	Human iPSC-derived cardiomyocyte line MSN05_01R	Transcriptomics	#7	Random primed	STAB2	Upregulated	30.2769584655762	39
Antineoplastic	idarubicin	Human iPSC-derived cardiomyocyte line MSN06_07R	Transcriptomics	#7	Random primed	STAB2	Upregulated	31.3654346466064	68
Antineoplastic	idarubicin	Human iPSC-derived cardiomyocyte line MSN08_13R	Transcriptomics	#7	Random primed	STAB2	Upregulated	13.0784025192261	470
Antineoplastic	idarubicin	Human iPSC-derived cardiomyocyte line MSN01_03R	Transcriptomics	#7	Random primed	STAT1	Upregulated	27.9765872955322	69
Antineoplastic	idarubicin	Human iPSC-derived cardiomyocyte line MSN08_13R	Transcriptomics	#7	Random primed	STAT2	Upregulated	12.35071849823	506
Antineoplastic	idarubicin	Human iPSC-derived cardiomyocyte line MSN01_03R	Transcriptomics	#7	Random primed	STC1	Upregulated	17.8277797698975	171
Antineoplastic	idarubicin	Human iPSC-derived cardiomyocyte line MSN08_13R	Transcriptomics	#7	Random primed	STC2	Upregulated	18.2348556518555	235
Antineoplastic	idarubicin	Human iPSC-derived cardiomyocyte line MSN05_01R	Transcriptomics	#7	Random primed	STK31	Upregulated	17.9576969146729	293
Antineoplastic	idarubicin	Human iPSC-derived cardiomyocyte line MSN01_03R	Transcriptomics	#7	Random primed	STK39	Downregulated	-17.2791709899902	187
Antineoplastic	idarubicin	Human iPSC-derived cardiomyocyte line MSN05_01R	Transcriptomics	#7	Random primed	STK39	Downregulated	-15.4701547622681	422
Antineoplastic	idarubicin	Human iPSC-derived cardiomyocyte line MSN06_07R	Transcriptomics	#7	Random primed	STK39	Downregulated	-20.7796897888184	163
Antineoplastic	idarubicin	Human iPSC-derived cardiomyocyte line MSN08_13R	Transcriptomics	#7	Random primed	STRA6	Upregulated	14.6489009857178	382
Antineoplastic	idarubicin	Human iPSC-derived cardiomyocyte line MSN05_01R	Transcriptomics	#7	Random primed	STRA8	Upregulated	19.02858543396	251
Antineoplastic	idarubicin	Human iPSC-derived cardiomyocyte line MSN01_03R	Transcriptomics	#7	Random primed	STXBP6	Downregulated	-13.195408821106	342
Antineoplastic	idarubicin	Human iPSC-derived cardiomyocyte line MSN05_01R	Transcriptomics	#7	Random primed	SULF1	Downregulated	-24.4426975250244	97
Antineoplastic	idarubicin	Human iPSC-derived cardiomyocyte line MSN08_13R	Transcriptomics	#7	Random primed	SULF1	Upregulated	29.9095077514648	92
Antineoplastic	idarubicin	Human iPSC-derived cardiomyocyte line MSN01_03R	Transcriptomics	#7	Random primed	SULF2	Upregulated	55.8803100585938	19
Antineoplastic	idarubicin	Human iPSC-derived cardiomyocyte line MSN06_07R	Transcriptomics	#7	Random primed	SULF2	Upregulated	54.7962036132813	14
Antineoplastic	idarubicin	Human iPSC-derived cardiomyocyte line MSN08_13R	Transcriptomics	#7	Random primed	SULF2	Upregulated	58.1189994812012	45
Antineoplastic	idarubicin	Human iPSC-derived cardiomyocyte line MSN01_03R	Transcriptomics	#7	Random primed	SULT1E1	Upregulated	11.2202386856079	540
Antineoplastic	idarubicin	Human iPSC-derived cardiomyocyte line MSN05_01R	Transcriptomics	#7	Random primed	SULT1E1	Downregulated	-46.4265975952148	16
Antineoplastic	idarubicin	Human iPSC-derived cardiomyocyte line MSN06_07R	Transcriptomics	#7	Random primed	SULT1E1	Downregulated	-26.2023048400879	97
Antineoplastic	idarubicin	Human iPSC-derived cardiomyocyte line MSN08_13R	Transcriptomics	#7	Random primed	SULT1E1	Upregulated	16.0670642852783	313
Antineoplastic	idarubicin	Human iPSC-derived cardiomyocyte line MSN01_03R	Transcriptomics	#7	Random primed	SUSD2	Downregulated	-58.1596832275391	12
Antineoplastic	idarubicin	Human iPSC-derived cardiomyocyte line MSN06_07R	Transcriptomics	#7	Random primed	SUSD2	Downregulated	-16.4509620666504	303
Antineoplastic	idarubicin	Human iPSC-derived cardiomyocyte line MSN01_03R	Transcriptomics	#7	Random primed	SYCP1	Upregulated	11.7650804519653	479
Antineoplastic	idarubicin	Human iPSC-derived cardiomyocyte line MSN05_01R	Transcriptomics	#7	Random primed	SYCP1	Upregulated	21.6233081817627	156
Antineoplastic	idarubicin	Human iPSC-derived cardiomyocyte line MSN08_13R	Transcriptomics	#7	Random primed	SYK	Upregulated	13.5280485153198	438
Antineoplastic	idarubicin	Human iPSC-derived cardiomyocyte line MSN01_03R	Transcriptomics	#7	Random primed	SYNE2	Downregulated	-13.8888549804688	307
Antineoplastic	idarubicin	Human iPSC-derived cardiomyocyte line MSN01_03R	Transcriptomics	#7	Random primed	SYNPO	Upregulated	15.6402282714844	225
Antineoplastic	idarubicin	Human iPSC-derived cardiomyocyte line MSN08_13R	Transcriptomics	#7	Random primed	SYNPO	Upregulated	14.0805654525757	414
Antineoplastic	idarubicin	Human iPSC-derived cardiomyocyte line MSN01_03R	Transcriptomics	#7	Random primed	SYNPO2L	Upregulated	18.0328559875488	169
Antineoplastic	idarubicin	Human iPSC-derived cardiomyocyte line MSN05_01R	Transcriptomics	#7	Random primed	SYNPO2L	Upregulated	19.318395614624	230
Antineoplastic	idarubicin	Human iPSC-derived cardiomyocyte line MSN06_07R	Transcriptomics	#7	Random primed	SYNPO2L	Upregulated	19.0400810241699	205
Antineoplastic	idarubicin	Human iPSC-derived cardiomyocyte line MSN05_01R	Transcriptomics	#7	Random primed	SYNPR	Upregulated	20.1569366455078	195
Antineoplastic	idarubicin	Human iPSC-derived cardiomyocyte line MSN01_03R	Transcriptomics	#7	Random primed	SYPL2	Upregulated	12.4056816101074	424
Antineoplastic	idarubicin	Human iPSC-derived cardiomyocyte line MSN05_01R	Transcriptomics	#7	Random primed	SYPL2	Upregulated	14.9402685165405	461
Antineoplastic	idarubicin	Human iPSC-derived cardiomyocyte line MSN01_03R	Transcriptomics	#7	Random primed	SYT11	Upregulated	13.6941051483154	313
Antineoplastic	idarubicin	Human iPSC-derived cardiomyocyte line MSN01_03R	Transcriptomics	#7	Random primed	SYT12	Upregulated	11.1800489425659	548
Antineoplastic	idarubicin	Human iPSC-derived cardiomyocyte line MSN06_07R	Transcriptomics	#7	Random primed	SYT14	Upregulated	12.5533266067505	599
Antineoplastic	idarubicin	Human iPSC-derived cardiomyocyte line MSN01_03R	Transcriptomics	#7	Random primed	SYTL1	Upregulated	25.5812110900879	81
Antineoplastic	idarubicin	Human iPSC-derived cardiomyocyte line MSN05_01R	Transcriptomics	#7	Random primed	SYTL1	Upregulated	15.2711000442505	435
Antineoplastic	idarubicin	Human iPSC-derived cardiomyocyte line MSN06_07R	Transcriptomics	#7	Random primed	SYTL1	Upregulated	57.6627578735352	6
Antineoplastic	idarubicin	Human iPSC-derived cardiomyocyte line MSN08_13R	Transcriptomics	#7	Random primed	SYTL1	Upregulated	24.2011108398438	127
Antineoplastic	idarubicin	Human iPSC-derived cardiomyocyte line MSN01_03R	Transcriptomics	#7	Random primed	TAB2	Downregulated	-15.4992532730103	228
Antineoplastic	idarubicin	Human iPSC-derived cardiomyocyte line MSN01_03R	Transcriptomics	#7	Random primed	TACC2	Downregulated	-18.4672012329102	163
Antineoplastic	idarubicin	Human iPSC-derived cardiomyocyte line MSN06_07R	Transcriptomics	#7	Random primed	TAF7L	Upregulated	14.6069097518921	417
Antineoplastic	idarubicin	Human iPSC-derived cardiomyocyte line MSN01_03R	Transcriptomics	#7	Random primed	TAGLN	Upregulated	14.1612148284912	298
Antineoplastic	idarubicin	Human iPSC-derived cardiomyocyte line MSN08_13R	Transcriptomics	#7	Random primed	TAGLN2	Upregulated	16.5381031036377	296
Antineoplastic	idarubicin	Human iPSC-derived cardiomyocyte line MSN08_13R	Transcriptomics	#7	Random primed	TBC1D2B	Upregulated	11.9849519729614	532
Antineoplastic	idarubicin	Human iPSC-derived cardiomyocyte line MSN01_03R	Transcriptomics	#7	Random primed	TBL1XR1	Downregulated	-16.6206569671631	203
Antineoplastic	idarubicin	Human iPSC-derived cardiomyocyte line MSN05_01R	Transcriptomics	#7	Random primed	TBL1XR1	Downregulated	-14.9064168930054	465
Antineoplastic	idarubicin	Human iPSC-derived cardiomyocyte line MSN06_07R	Transcriptomics	#7	Random primed	TBL1XR1	Downregulated	-20.2892322540283	182
Antineoplastic	idarubicin	Human iPSC-derived cardiomyocyte line MSN01_03R	Transcriptomics	#7	Random primed	TBX20	Downregulated	-28.6908683776855	63
Antineoplastic	idarubicin	Human iPSC-derived cardiomyocyte line MSN06_07R	Transcriptomics	#7	Random primed	TBX20	Downregulated	-21.2651805877686	154
Antineoplastic	idarubicin	Human iPSC-derived cardiomyocyte line MSN05_01R	Transcriptomics	#7	Random primed	TBXT	Upregulated	18.9396591186523	256
Antineoplastic	idarubicin	Human iPSC-derived cardiomyocyte line MSN01_03R	Transcriptomics	#7	Random primed	TCTEX1D4	Upregulated	11.6102161407471	491
Antineoplastic	idarubicin	Human iPSC-derived cardiomyocyte line MSN06_07R	Transcriptomics	#7	Random primed	TCTEX1D4	Upregulated	15.3852977752686	370
Antineoplastic	idarubicin	Human iPSC-derived cardiomyocyte line MSN08_13R	Transcriptomics	#7	Random primed	TCTEX1D4	Upregulated	15.6943063735962	327
Antineoplastic	idarubicin	Human iPSC-derived cardiomyocyte line MSN05_01R	Transcriptomics	#7	Random primed	TDRD5	Upregulated	14.2101821899414	504
Antineoplastic	idarubicin	Human iPSC-derived cardiomyocyte line MSN05_01R	Transcriptomics	#7	Random primed	TDRD9	Upregulated	18.122142791748	286
Antineoplastic	idarubicin	Human iPSC-derived cardiomyocyte line MSN06_07R	Transcriptomics	#7	Random primed	TDRD9	Upregulated	15.118839263916	383
Antineoplastic	idarubicin	Human iPSC-derived cardiomyocyte line MSN08_13R	Transcriptomics	#7	Random primed	TDRD9	Upregulated	14.2812013626099	404
Antineoplastic	idarubicin	Human iPSC-derived cardiomyocyte line MSN01_03R	Transcriptomics	#7	Random primed	TECRL	Downregulated	-12.9910755157471	363
Antineoplastic	idarubicin	Human iPSC-derived cardiomyocyte line MSN05_01R	Transcriptomics	#7	Random primed	TENM3	Downregulated	-13.7121171951294	539
Antineoplastic	idarubicin	Human iPSC-derived cardiomyocyte line MSN05_01R	Transcriptomics	#7	Random primed	TEX11	Upregulated	15.425931930542	425
Antineoplastic	idarubicin	Human iPSC-derived cardiomyocyte line MSN08_13R	Transcriptomics	#7	Random primed	TEX11	Upregulated	14.459753036499	393
Antineoplastic	idarubicin	Human iPSC-derived cardiomyocyte line MSN01_03R	Transcriptomics	#7	Random primed	TEX14	Downregulated	-19.0962772369385	155
Antineoplastic	idarubicin	Human iPSC-derived cardiomyocyte line MSN06_07R	Transcriptomics	#7	Random primed	TEX14	Downregulated	-19.03244972229	206
Antineoplastic	idarubicin	Human iPSC-derived cardiomyocyte line MSN08_13R	Transcriptomics	#7	Random primed	TEX14	Downregulated	-13.0637950897217	471
Antineoplastic	idarubicin	Human iPSC-derived cardiomyocyte line MSN08_13R	Transcriptomics	#7	Random primed	TFPI	Upregulated	19.4336433410645	210
Antineoplastic	idarubicin	Human iPSC-derived cardiomyocyte line MSN01_03R	Transcriptomics	#7	Random primed	TFPI2	Upregulated	31.5134525299072	58
Antineoplastic	idarubicin	Human iPSC-derived cardiomyocyte line MSN08_13R	Transcriptomics	#7	Random primed	TFPI2	Upregulated	14.6965246200562	379
Antineoplastic	idarubicin	Human iPSC-derived cardiomyocyte line MSN08_13R	Transcriptomics	#7	Random primed	TG	Upregulated	12.4670324325562	503
Antineoplastic	idarubicin	Human iPSC-derived cardiomyocyte line MSN05_01R	Transcriptomics	#7	Random primed	TGFA	Upregulated	18.1254215240479	285
Antineoplastic	idarubicin	Human iPSC-derived cardiomyocyte line MSN01_03R	Transcriptomics	#7	Random primed	TGFB1I1	Downregulated	-11.8045797348022	476
Antineoplastic	idarubicin	Human iPSC-derived cardiomyocyte line MSN05_01R	Transcriptomics	#7	Random primed	TGFB1I1	Downregulated	-20.9695835113525	182
Antineoplastic	idarubicin	Human iPSC-derived cardiomyocyte line MSN05_01R	Transcriptomics	#7	Random primed	TGFBI	Downregulated	-13.6525201797485	541
Antineoplastic	idarubicin	Human iPSC-derived cardiomyocyte line MSN08_13R	Transcriptomics	#7	Random primed	TGFBI	Upregulated	62.2588958740234	35
Antineoplastic	idarubicin	Human iPSC-derived cardiomyocyte line MSN01_03R	Transcriptomics	#7	Random primed	TGFBR3	Downregulated	-13.6199932098389	317
Antineoplastic	idarubicin	Human iPSC-derived cardiomyocyte line MSN01_03R	Transcriptomics	#7	Random primed	TGM7	Upregulated	11.2854766845703	535
Antineoplastic	idarubicin	Human iPSC-derived cardiomyocyte line MSN08_13R	Transcriptomics	#7	Random primed	THBS2	Upregulated	67.4266662597656	14
Antineoplastic	idarubicin	Human iPSC-derived cardiomyocyte line MSN01_03R	Transcriptomics	#7	Random primed	THSD4	Downregulated	-14.6537456512451	268
Antineoplastic	idarubicin	Human iPSC-derived cardiomyocyte line MSN05_01R	Transcriptomics	#7	Random primed	THSD7B	Upregulated	16.3530254364014	373
Antineoplastic	idarubicin	Human iPSC-derived cardiomyocyte line MSN08_13R	Transcriptomics	#7	Random primed	THSD7B	Upregulated	11.7529363632202	551
Antineoplastic	idarubicin	Human iPSC-derived cardiomyocyte line MSN08_13R	Transcriptomics	#7	Random primed	THY1	Upregulated	43.3483352661133	54
Antineoplastic	idarubicin	Human iPSC-derived cardiomyocyte line MSN01_03R	Transcriptomics	#7	Random primed	TIGAR	Upregulated	21.1854591369629	122
Antineoplastic	idarubicin	Human iPSC-derived cardiomyocyte line MSN05_01R	Transcriptomics	#7	Random primed	TIGAR	Upregulated	22.5360641479492	132
Antineoplastic	idarubicin	Human iPSC-derived cardiomyocyte line MSN06_07R	Transcriptomics	#7	Random primed	TIGAR	Upregulated	16.4041366577148	305
Antineoplastic	idarubicin	Human iPSC-derived cardiomyocyte line MSN05_01R	Transcriptomics	#7	Random primed	TIGIT	Upregulated	21.4410533905029	168
Antineoplastic	idarubicin	Human iPSC-derived cardiomyocyte line MSN08_13R	Transcriptomics	#7	Random primed	TIMP1	Upregulated	63.466667175293	28
Antineoplastic	idarubicin	Human iPSC-derived cardiomyocyte line MSN05_01R	Transcriptomics	#7	Random primed	TK1	Downregulated	-16.3485774993896	374
Antineoplastic	idarubicin	Human iPSC-derived cardiomyocyte line MSN06_07R	Transcriptomics	#7	Random primed	TK1	Downregulated	-18.2572250366211	226
Antineoplastic	idarubicin	Human iPSC-derived cardiomyocyte line MSN08_13R	Transcriptomics	#7	Random primed	TK1	Downregulated	-16.6064033508301	291
Antineoplastic	idarubicin	Human iPSC-derived cardiomyocyte line MSN01_03R	Transcriptomics	#7	Random primed	TKT	Upregulated	28.6402931213379	64
Antineoplastic	idarubicin	Human iPSC-derived cardiomyocyte line MSN06_07R	Transcriptomics	#7	Random primed	TKT	Upregulated	17.3757266998291	254
Antineoplastic	idarubicin	Human iPSC-derived cardiomyocyte line MSN01_03R	Transcriptomics	#7	Random primed	TLN2	Downregulated	-11.7230758666992	482
Antineoplastic	idarubicin	Human iPSC-derived cardiomyocyte line MSN08_13R	Transcriptomics	#7	Random primed	TLR4	Upregulated	18.2626667022705	234
Antineoplastic	idarubicin	Human iPSC-derived cardiomyocyte line MSN01_03R	Transcriptomics	#7	Random primed	TM4SF18	Upregulated	10.8734064102173	579
Antineoplastic	idarubicin	Human iPSC-derived cardiomyocyte line MSN05_01R	Transcriptomics	#7	Random primed	TMC1	Upregulated	19.7574024200439	209
Antineoplastic	idarubicin	Human iPSC-derived cardiomyocyte line MSN06_07R	Transcriptomics	#7	Random primed	TMC1	Upregulated	13.2696561813354	518
Antineoplastic	idarubicin	Human iPSC-derived cardiomyocyte line MSN01_03R	Transcriptomics	#7	Random primed	TMCO5A	Upregulated	12.3019695281982	436
Antineoplastic	idarubicin	Human iPSC-derived cardiomyocyte line MSN06_07R	Transcriptomics	#7	Random primed	TMEM120A	Downregulated	-12.8148126602173	566
Antineoplastic	idarubicin	Human iPSC-derived cardiomyocyte line MSN01_03R	Transcriptomics	#7	Random primed	TMEM129	Upregulated	10.7314729690552	597
Antineoplastic	idarubicin	Human iPSC-derived cardiomyocyte line MSN06_07R	Transcriptomics	#7	Random primed	TMEM129	Upregulated	12.7608070373535	578
Antineoplastic	idarubicin	Human iPSC-derived cardiomyocyte line MSN01_03R	Transcriptomics	#7	Random primed	TMEM159	Downregulated	-14.5415992736816	279
Antineoplastic	idarubicin	Human iPSC-derived cardiomyocyte line MSN05_01R	Transcriptomics	#7	Random primed	TMEM173	Upregulated	14.2287797927856	502
Antineoplastic	idarubicin	Human iPSC-derived cardiomyocyte line MSN06_07R	Transcriptomics	#7	Random primed	TMEM173	Upregulated	17.8535919189453	234
Antineoplastic	idarubicin	Human iPSC-derived cardiomyocyte line MSN08_13R	Transcriptomics	#7	Random primed	TMEM173	Upregulated	11.8550996780396	542
Antineoplastic	idarubicin	Human iPSC-derived cardiomyocyte line MSN08_13R	Transcriptomics	#7	Random primed	TMEM200A	Upregulated	24.9386196136475	122
Antineoplastic	idarubicin	Human iPSC-derived cardiomyocyte line MSN05_01R	Transcriptomics	#7	Random primed	TMEM229B	Upregulated	15.2676916122437	436
Antineoplastic	idarubicin	Human iPSC-derived cardiomyocyte line MSN06_07R	Transcriptomics	#7	Random primed	TMEM229B	Upregulated	14.6996765136719	409
Antineoplastic	idarubicin	Human iPSC-derived cardiomyocyte line MSN05_01R	Transcriptomics	#7	Random primed	TMEM40	Upregulated	13.8526830673218	527
Antineoplastic	idarubicin	Human iPSC-derived cardiomyocyte line MSN08_13R	Transcriptomics	#7	Random primed	TMEM63C	Upregulated	15.996958732605	317
Antineoplastic	idarubicin	Human iPSC-derived cardiomyocyte line MSN05_01R	Transcriptomics	#7	Random primed	TMEM71	Downregulated	-18.5305118560791	271
Antineoplastic	idarubicin	Human iPSC-derived cardiomyocyte line MSN06_07R	Transcriptomics	#7	Random primed	TMEM71	Downregulated	-13.6236886978149	484
Antineoplastic	idarubicin	Human iPSC-derived cardiomyocyte line MSN01_03R	Transcriptomics	#7	Random primed	TMOD1	Downregulated	-13.1366529464722	349
Antineoplastic	idarubicin	Human iPSC-derived cardiomyocyte line MSN05_01R	Transcriptomics	#7	Random primed	TMPRSS11B	Upregulated	22.8640098571777	119
Antineoplastic	idarubicin	Human iPSC-derived cardiomyocyte line MSN08_13R	Transcriptomics	#7	Random primed	TMPRSS11B	Upregulated	15.2482395172119	359
Antineoplastic	idarubicin	Human iPSC-derived cardiomyocyte line MSN01_03R	Transcriptomics	#7	Random primed	TMPRSS15	Upregulated	13.2491617202759	338
Antineoplastic	idarubicin	Human iPSC-derived cardiomyocyte line MSN05_01R	Transcriptomics	#7	Random primed	TMPRSS15	Upregulated	27.0071144104004	64
Antineoplastic	idarubicin	Human iPSC-derived cardiomyocyte line MSN06_07R	Transcriptomics	#7	Random primed	TMPRSS15	Upregulated	14.1796321868896	446
Antineoplastic	idarubicin	Human iPSC-derived cardiomyocyte line MSN08_13R	Transcriptomics	#7	Random primed	TNC	Upregulated	26.1826362609863	109
Antineoplastic	idarubicin	Human iPSC-derived cardiomyocyte line MSN08_13R	Transcriptomics	#7	Random primed	TNFAIP2	Upregulated	11.4019384384155	582
Antineoplastic	idarubicin	Human iPSC-derived cardiomyocyte line MSN01_03R	Transcriptomics	#7	Random primed	TNFRSF10A	Upregulated	26.1287956237793	77
Antineoplastic	idarubicin	Human iPSC-derived cardiomyocyte line MSN05_01R	Transcriptomics	#7	Random primed	TNFRSF10A	Upregulated	23.4020748138428	109
Antineoplastic	idarubicin	Human iPSC-derived cardiomyocyte line MSN06_07R	Transcriptomics	#7	Random primed	TNFRSF10A	Upregulated	44.8737106323242	37
Antineoplastic	idarubicin	Human iPSC-derived cardiomyocyte line MSN01_03R	Transcriptomics	#7	Random primed	TNFRSF10B	Upregulated	14.2657909393311	292
Antineoplastic	idarubicin	Human iPSC-derived cardiomyocyte line MSN06_07R	Transcriptomics	#7	Random primed	TNFRSF10B	Upregulated	13.3546905517578	512
Antineoplastic	idarubicin	Human iPSC-derived cardiomyocyte line MSN01_03R	Transcriptomics	#7	Random primed	TNFRSF10C	Upregulated	51.3449172973633	29
Antineoplastic	idarubicin	Human iPSC-derived cardiomyocyte line MSN05_01R	Transcriptomics	#7	Random primed	TNFRSF10C	Upregulated	49.5745429992676	13
Antineoplastic	idarubicin	Human iPSC-derived cardiomyocyte line MSN06_07R	Transcriptomics	#7	Random primed	TNFRSF10C	Upregulated	49.6552581787109	31
Antineoplastic	idarubicin	Human iPSC-derived cardiomyocyte line MSN08_13R	Transcriptomics	#7	Random primed	TNFRSF10C	Upregulated	30.8207874298096	84
Antineoplastic	idarubicin	Human iPSC-derived cardiomyocyte line MSN01_03R	Transcriptomics	#7	Random primed	TNFRSF10D	Upregulated	20.7826366424561	126
Antineoplastic	idarubicin	Human iPSC-derived cardiomyocyte line MSN05_01R	Transcriptomics	#7	Random primed	TNFRSF10D	Upregulated	19.5427074432373	216
Antineoplastic	idarubicin	Human iPSC-derived cardiomyocyte line MSN06_07R	Transcriptomics	#7	Random primed	TNFRSF10D	Upregulated	39.6046600341797	46
Antineoplastic	idarubicin	Human iPSC-derived cardiomyocyte line MSN08_13R	Transcriptomics	#7	Random primed	TNFRSF10D	Upregulated	12.5996551513672	496
Antineoplastic	idarubicin	Human iPSC-derived cardiomyocyte line MSN01_03R	Transcriptomics	#7	Random primed	TNFRSF1A	Upregulated	17.6913909912109	177
Antineoplastic	idarubicin	Human iPSC-derived cardiomyocyte line MSN01_03R	Transcriptomics	#7	Random primed	TNFRSF21	Upregulated	22.988260269165	98
Antineoplastic	idarubicin	Human iPSC-derived cardiomyocyte line MSN06_07R	Transcriptomics	#7	Random primed	TNFRSF21	Upregulated	16.2714958190918	316
Antineoplastic	idarubicin	Human iPSC-derived cardiomyocyte line MSN08_13R	Transcriptomics	#7	Random primed	TNFSF15	Upregulated	20.6157131195068	186
Antineoplastic	idarubicin	Human iPSC-derived cardiomyocyte line MSN08_13R	Transcriptomics	#7	Random primed	TNFSF4	Upregulated	13.3716163635254	453
Antineoplastic	idarubicin	Human iPSC-derived cardiomyocyte line MSN01_03R	Transcriptomics	#7	Random primed	TNIK	Downregulated	-15.5889110565186	226
Antineoplastic	idarubicin	Human iPSC-derived cardiomyocyte line MSN06_07R	Transcriptomics	#7	Random primed	TNIK	Downregulated	-12.7619209289551	576
Antineoplastic	idarubicin	Human iPSC-derived cardiomyocyte line MSN05_01R	Transcriptomics	#7	Random primed	TNIP3	Upregulated	20.3876285552979	190
Antineoplastic	idarubicin	Human iPSC-derived cardiomyocyte line MSN06_07R	Transcriptomics	#7	Random primed	TNIP3	Upregulated	16.403205871582	306
Antineoplastic	idarubicin	Human iPSC-derived cardiomyocyte line MSN01_03R	Transcriptomics	#7	Random primed	TNNI3	Downregulated	-48.1315841674805	32
Antineoplastic	idarubicin	Human iPSC-derived cardiomyocyte line MSN05_01R	Transcriptomics	#7	Random primed	TNNI3	Downregulated	-26.1630935668945	75
Antineoplastic	idarubicin	Human iPSC-derived cardiomyocyte line MSN06_07R	Transcriptomics	#7	Random primed	TNNI3	Downregulated	-46.0128936767578	36
Antineoplastic	idarubicin	Human iPSC-derived cardiomyocyte line MSN08_13R	Transcriptomics	#7	Random primed	TNNI3	Downregulated	-20.4719181060791	190
Antineoplastic	idarubicin	Human iPSC-derived cardiomyocyte line MSN05_01R	Transcriptomics	#7	Random primed	TNNT1	Downregulated	-14.1519374847412	508
Antineoplastic	idarubicin	Human iPSC-derived cardiomyocyte line MSN06_07R	Transcriptomics	#7	Random primed	TNNT1	Downregulated	-24.1779232025146	120
Antineoplastic	idarubicin	Human iPSC-derived cardiomyocyte line MSN08_13R	Transcriptomics	#7	Random primed	TNNT1	Downregulated	-18.6838550567627	223
Antineoplastic	idarubicin	Human iPSC-derived cardiomyocyte line MSN01_03R	Transcriptomics	#7	Random primed	TNR	Upregulated	14.7545690536499	262
Antineoplastic	idarubicin	Human iPSC-derived cardiomyocyte line MSN05_01R	Transcriptomics	#7	Random primed	TNR	Upregulated	30.0615501403809	41
Antineoplastic	idarubicin	Human iPSC-derived cardiomyocyte line MSN06_07R	Transcriptomics	#7	Random primed	TNR	Upregulated	18.5477905273438	213
Antineoplastic	idarubicin	Human iPSC-derived cardiomyocyte line MSN08_13R	Transcriptomics	#7	Random primed	TNR	Upregulated	23.324577331543	141
Antineoplastic	idarubicin	Human iPSC-derived cardiomyocyte line MSN06_07R	Transcriptomics	#7	Random primed	TOMM34	Upregulated	17.7929363250732	239
Antineoplastic	idarubicin	Human iPSC-derived cardiomyocyte line MSN01_03R	Transcriptomics	#7	Random primed	TOP2A	Downregulated	-41.1595306396484	40
Antineoplastic	idarubicin	Human iPSC-derived cardiomyocyte line MSN05_01R	Transcriptomics	#7	Random primed	TOP2A	Downregulated	-37.9642791748047	26
Antineoplastic	idarubicin	Human iPSC-derived cardiomyocyte line MSN06_07R	Transcriptomics	#7	Random primed	TOP2A	Downregulated	-38.1099586486816	51
Antineoplastic	idarubicin	Human iPSC-derived cardiomyocyte line MSN08_13R	Transcriptomics	#7	Random primed	TOP2A	Downregulated	-19.8746528625488	199
Antineoplastic	idarubicin	Human iPSC-derived cardiomyocyte line MSN01_03R	Transcriptomics	#7	Random primed	TP53I3	Upregulated	60.2950592041016	6
Antineoplastic	idarubicin	Human iPSC-derived cardiomyocyte line MSN05_01R	Transcriptomics	#7	Random primed	TP53I3	Upregulated	26.7491779327393	67
Antineoplastic	idarubicin	Human iPSC-derived cardiomyocyte line MSN06_07R	Transcriptomics	#7	Random primed	TP53I3	Upregulated	59.8003883361816	2
Antineoplastic	idarubicin	Human iPSC-derived cardiomyocyte line MSN08_13R	Transcriptomics	#7	Random primed	TP53I3	Upregulated	19.8374404907227	201
Antineoplastic	idarubicin	Human iPSC-derived cardiomyocyte line MSN05_01R	Transcriptomics	#7	Random primed	TP63	Upregulated	16.5039043426514	365
Antineoplastic	idarubicin	Human iPSC-derived cardiomyocyte line MSN06_07R	Transcriptomics	#7	Random primed	TP63	Upregulated	12.8684015274048	558
Antineoplastic	idarubicin	Human iPSC-derived cardiomyocyte line MSN01_03R	Transcriptomics	#7	Random primed	TPX2	Downregulated	-13.7622737884521	312
Antineoplastic	idarubicin	Human iPSC-derived cardiomyocyte line MSN05_01R	Transcriptomics	#7	Random primed	TPX2	Downregulated	-25.5492401123047	81
Antineoplastic	idarubicin	Human iPSC-derived cardiomyocyte line MSN06_07R	Transcriptomics	#7	Random primed	TPX2	Downregulated	-26.2116928100586	96
Antineoplastic	idarubicin	Human iPSC-derived cardiomyocyte line MSN08_13R	Transcriptomics	#7	Random primed	TPX2	Downregulated	-16.8909320831299	284
Antineoplastic	idarubicin	Human iPSC-derived cardiomyocyte line MSN01_03R	Transcriptomics	#7	Random primed	TRAF4	Upregulated	24.2016201019287	88
Antineoplastic	idarubicin	Human iPSC-derived cardiomyocyte line MSN06_07R	Transcriptomics	#7	Random primed	TRAF4	Upregulated	23.6100330352783	125
Antineoplastic	idarubicin	Human iPSC-derived cardiomyocyte line MSN08_13R	Transcriptomics	#7	Random primed	TRAF4	Upregulated	18.490852355957	229
Antineoplastic	idarubicin	Human iPSC-derived cardiomyocyte line MSN01_03R	Transcriptomics	#7	Random primed	TRANK1	Upregulated	11.420919418335	512
Antineoplastic	idarubicin	Human iPSC-derived cardiomyocyte line MSN06_07R	Transcriptomics	#7	Random primed	TRANK1	Upregulated	13.0845031738281	536
Antineoplastic	idarubicin	Human iPSC-derived cardiomyocyte line MSN08_13R	Transcriptomics	#7	Random primed	TRANK1	Upregulated	17.4274978637695	267
Antineoplastic	idarubicin	Human iPSC-derived cardiomyocyte line MSN01_03R	Transcriptomics	#7	Random primed	TRDN	Downregulated	-10.7846326828003	587
Antineoplastic	idarubicin	Human iPSC-derived cardiomyocyte line MSN08_13R	Transcriptomics	#7	Random primed	TREM2	Upregulated	20.6286964416504	184
Antineoplastic	idarubicin	Human iPSC-derived cardiomyocyte line MSN01_03R	Transcriptomics	#7	Random primed	TRH	Downregulated	-10.8216991424561	585
Antineoplastic	idarubicin	Human iPSC-derived cardiomyocyte line MSN01_03R	Transcriptomics	#7	Random primed	TRIAP1	Upregulated	20.377721786499	138
Antineoplastic	idarubicin	Human iPSC-derived cardiomyocyte line MSN05_01R	Transcriptomics	#7	Random primed	TRIAP1	Upregulated	15.5210952758789	418
Antineoplastic	idarubicin	Human iPSC-derived cardiomyocyte line MSN06_07R	Transcriptomics	#7	Random primed	TRIAP1	Upregulated	19.1687240600586	203
Antineoplastic	idarubicin	Human iPSC-derived cardiomyocyte line MSN01_03R	Transcriptomics	#7	Random primed	TRIM14	Upregulated	28.146463394165	68
Antineoplastic	idarubicin	Human iPSC-derived cardiomyocyte line MSN01_03R	Transcriptomics	#7	Random primed	TRIM22	Upregulated	16.3828659057617	210
Antineoplastic	idarubicin	Human iPSC-derived cardiomyocyte line MSN06_07R	Transcriptomics	#7	Random primed	TRIM22	Upregulated	23.6130313873291	124
Antineoplastic	idarubicin	Human iPSC-derived cardiomyocyte line MSN08_13R	Transcriptomics	#7	Random primed	TRIM22	Upregulated	61.5613174438477	38
Antineoplastic	idarubicin	Human iPSC-derived cardiomyocyte line MSN01_03R	Transcriptomics	#7	Random primed	TRIM25	Upregulated	14.3618097305298	289
Antineoplastic	idarubicin	Human iPSC-derived cardiomyocyte line MSN01_03R	Transcriptomics	#7	Random primed	TRIM29	Upregulated	10.7508945465088	593
Antineoplastic	idarubicin	Human iPSC-derived cardiomyocyte line MSN08_13R	Transcriptomics	#7	Random primed	TRIM38	Upregulated	21.5583877563477	169
Antineoplastic	idarubicin	Human iPSC-derived cardiomyocyte line MSN01_03R	Transcriptomics	#7	Random primed	TRIM71	Downregulated	-10.6703443527222	600
Antineoplastic	idarubicin	Human iPSC-derived cardiomyocyte line MSN05_01R	Transcriptomics	#7	Random primed	TRIML2	Upregulated	20.1449413299561	196
Antineoplastic	idarubicin	Human iPSC-derived cardiomyocyte line MSN05_01R	Transcriptomics	#7	Random primed	TROAP	Downregulated	-13.2009544372559	571
Antineoplastic	idarubicin	Human iPSC-derived cardiomyocyte line MSN06_07R	Transcriptomics	#7	Random primed	TROAP	Downregulated	-53.0963439941406	21
Antineoplastic	idarubicin	Human iPSC-derived cardiomyocyte line MSN08_13R	Transcriptomics	#7	Random primed	TROAP	Downregulated	-13.8423004150391	423
Antineoplastic	idarubicin	Human iPSC-derived cardiomyocyte line MSN05_01R	Transcriptomics	#7	Random primed	TRPC7	Upregulated	16.7577438354492	348
Antineoplastic	idarubicin	Human iPSC-derived cardiomyocyte line MSN05_01R	Transcriptomics	#7	Random primed	TRPM6	Upregulated	16.5179023742676	363
Antineoplastic	idarubicin	Human iPSC-derived cardiomyocyte line MSN05_01R	Transcriptomics	#7	Random primed	TRPM8	Upregulated	21.9390525817871	148
Antineoplastic	idarubicin	Human iPSC-derived cardiomyocyte line MSN08_13R	Transcriptomics	#7	Random primed	TSPAN11	Upregulated	18.3162155151367	233
Antineoplastic	idarubicin	Human iPSC-derived cardiomyocyte line MSN05_01R	Transcriptomics	#7	Random primed	TSPAN18	Downregulated	-14.1915082931519	507
Antineoplastic	idarubicin	Human iPSC-derived cardiomyocyte line MSN01_03R	Transcriptomics	#7	Random primed	TSPAN8	Upregulated	12.2548027038574	441
Antineoplastic	idarubicin	Human iPSC-derived cardiomyocyte line MSN05_01R	Transcriptomics	#7	Random primed	TSPAN8	Upregulated	17.3103485107422	324
Antineoplastic	idarubicin	Human iPSC-derived cardiomyocyte line MSN08_13R	Transcriptomics	#7	Random primed	TSPAN8	Upregulated	11.6091070175171	563
Antineoplastic	idarubicin	Human iPSC-derived cardiomyocyte line MSN01_03R	Transcriptomics	#7	Random primed	TSPOAP1	Downregulated	-16.0079822540283	218
Antineoplastic	idarubicin	Human iPSC-derived cardiomyocyte line MSN05_01R	Transcriptomics	#7	Random primed	TTK	Downregulated	-15.3903932571411	426
Antineoplastic	idarubicin	Human iPSC-derived cardiomyocyte line MSN06_07R	Transcriptomics	#7	Random primed	TTK	Downregulated	-16.7346343994141	289
Antineoplastic	idarubicin	Human iPSC-derived cardiomyocyte line MSN08_13R	Transcriptomics	#7	Random primed	TTK	Downregulated	-11.4974250793457	574
Antineoplastic	idarubicin	Human iPSC-derived cardiomyocyte line MSN01_03R	Transcriptomics	#7	Random primed	TTN	Downregulated	-13.4130754470825	328
Antineoplastic	idarubicin	Human iPSC-derived cardiomyocyte line MSN06_07R	Transcriptomics	#7	Random primed	TTYH2	Downregulated	-12.9968967437744	544
Antineoplastic	idarubicin	Human iPSC-derived cardiomyocyte line MSN05_01R	Transcriptomics	#7	Random primed	TUBA1C	Downregulated	-14.8167552947998	469
Antineoplastic	idarubicin	Human iPSC-derived cardiomyocyte line MSN06_07R	Transcriptomics	#7	Random primed	TUBA1C	Downregulated	-14.8843812942505	395
Antineoplastic	idarubicin	Human iPSC-derived cardiomyocyte line MSN05_01R	Transcriptomics	#7	Random primed	TUBA4A	Downregulated	-14.1005897521973	513
Antineoplastic	idarubicin	Human iPSC-derived cardiomyocyte line MSN06_07R	Transcriptomics	#7	Random primed	TUBA4A	Downregulated	-14.6835422515869	411
Antineoplastic	idarubicin	Human iPSC-derived cardiomyocyte line MSN08_13R	Transcriptomics	#7	Random primed	TUBA4A	Downregulated	-12.8250961303711	486
Antineoplastic	idarubicin	Human iPSC-derived cardiomyocyte line MSN01_03R	Transcriptomics	#7	Random primed	TUBB3	Upregulated	37.4305000305176	45
Antineoplastic	idarubicin	Human iPSC-derived cardiomyocyte line MSN05_01R	Transcriptomics	#7	Random primed	TUBB4A	Downregulated	-15.6704254150391	411
Antineoplastic	idarubicin	Human iPSC-derived cardiomyocyte line MSN06_07R	Transcriptomics	#7	Random primed	TUBB4A	Downregulated	-13.7654638290405	473
Antineoplastic	idarubicin	Human iPSC-derived cardiomyocyte line MSN08_13R	Transcriptomics	#7	Random primed	TUBB4A	Downregulated	-12.2813005447388	512
Antineoplastic	idarubicin	Human iPSC-derived cardiomyocyte line MSN01_03R	Transcriptomics	#7	Random primed	TXNIP	Upregulated	20.636962890625	130
Antineoplastic	idarubicin	Human iPSC-derived cardiomyocyte line MSN05_01R	Transcriptomics	#7	Random primed	TXNIP	Upregulated	15.7596483230591	403
Antineoplastic	idarubicin	Human iPSC-derived cardiomyocyte line MSN06_07R	Transcriptomics	#7	Random primed	TXNIP	Upregulated	15.968620300293	340
Antineoplastic	idarubicin	Human iPSC-derived cardiomyocyte line MSN05_01R	Transcriptomics	#7	Random primed	TYRP1	Downregulated	-16.7241535186768	350
Antineoplastic	idarubicin	Human iPSC-derived cardiomyocyte line MSN01_03R	Transcriptomics	#7	Random primed	UBC	Downregulated	-16.2108898162842	211
Antineoplastic	idarubicin	Human iPSC-derived cardiomyocyte line MSN05_01R	Transcriptomics	#7	Random primed	UBC	Downregulated	-18.9249095916748	258
Antineoplastic	idarubicin	Human iPSC-derived cardiomyocyte line MSN06_07R	Transcriptomics	#7	Random primed	UBC	Downregulated	-18.2484683990479	228
Antineoplastic	idarubicin	Human iPSC-derived cardiomyocyte line MSN08_13R	Transcriptomics	#7	Random primed	UBC	Downregulated	-11.6530675888062	560
Antineoplastic	idarubicin	Human iPSC-derived cardiomyocyte line MSN05_01R	Transcriptomics	#7	Random primed	UBE2C	Downregulated	-15.1529235839844	445
Antineoplastic	idarubicin	Human iPSC-derived cardiomyocyte line MSN06_07R	Transcriptomics	#7	Random primed	UBE2C	Downregulated	-52.6373062133789	22
Antineoplastic	idarubicin	Human iPSC-derived cardiomyocyte line MSN08_13R	Transcriptomics	#7	Random primed	UBE2C	Downregulated	-16.6055488586426	292
Antineoplastic	idarubicin	Human iPSC-derived cardiomyocyte line MSN08_13R	Transcriptomics	#7	Random primed	UCHL1	Upregulated	12.1322650909424	524
Antineoplastic	idarubicin	Human iPSC-derived cardiomyocyte line MSN08_13R	Transcriptomics	#7	Random primed	ULBP1	Upregulated	12.1245422363281	525
Antineoplastic	idarubicin	Human iPSC-derived cardiomyocyte line MSN01_03R	Transcriptomics	#7	Random primed	ULBP2	Downregulated	-11.7074480056763	483
Antineoplastic	idarubicin	Human iPSC-derived cardiomyocyte line MSN06_07R	Transcriptomics	#7	Random primed	ULBP2	Downregulated	-15.7825698852539	351
Antineoplastic	idarubicin	Human iPSC-derived cardiomyocyte line MSN01_03R	Transcriptomics	#7	Random primed	UNC13C	Upregulated	11.3356876373291	522
Antineoplastic	idarubicin	Human iPSC-derived cardiomyocyte line MSN05_01R	Transcriptomics	#7	Random primed	UNC13C	Upregulated	17.3358840942383	322
Antineoplastic	idarubicin	Human iPSC-derived cardiomyocyte line MSN08_13R	Transcriptomics	#7	Random primed	UNC5B	Upregulated	12.0523195266724	526
Antineoplastic	idarubicin	Human iPSC-derived cardiomyocyte line MSN01_03R	Transcriptomics	#7	Random primed	UNKL	Downregulated	-12.5245571136475	410
Antineoplastic	idarubicin	Human iPSC-derived cardiomyocyte line MSN05_01R	Transcriptomics	#7	Random primed	UPP1	Upregulated	13.674656867981	540
Antineoplastic	idarubicin	Human iPSC-derived cardiomyocyte line MSN06_07R	Transcriptomics	#7	Random primed	UPP2	Upregulated	13.6055784225464	488
Antineoplastic	idarubicin	Human iPSC-derived cardiomyocyte line MSN01_03R	Transcriptomics	#7	Random primed	USP18	Upregulated	16.5992946624756	204
Antineoplastic	idarubicin	Human iPSC-derived cardiomyocyte line MSN01_03R	Transcriptomics	#7	Random primed	USP28	Downregulated	-12.9769849777222	365
Antineoplastic	idarubicin	Human iPSC-derived cardiomyocyte line MSN06_07R	Transcriptomics	#7	Random primed	USP28	Downregulated	-14.4289588928223	429
Antineoplastic	idarubicin	Human iPSC-derived cardiomyocyte line MSN06_07R	Transcriptomics	#7	Random primed	VCAM1	Upregulated	16.1932888031006	323
Antineoplastic	idarubicin	Human iPSC-derived cardiomyocyte line MSN08_13R	Transcriptomics	#7	Random primed	VCAM1	Upregulated	15.389066696167	350
Antineoplastic	idarubicin	Human iPSC-derived cardiomyocyte line MSN06_07R	Transcriptomics	#7	Random primed	VIT	Upregulated	12.9161052703857	551
Antineoplastic	idarubicin	Human iPSC-derived cardiomyocyte line MSN08_13R	Transcriptomics	#7	Random primed	VIT	Upregulated	15.633734703064	330
Antineoplastic	idarubicin	Human iPSC-derived cardiomyocyte line MSN01_03R	Transcriptomics	#7	Random primed	VSIR	Upregulated	13.7710409164429	311
Antineoplastic	idarubicin	Human iPSC-derived cardiomyocyte line MSN06_07R	Transcriptomics	#7	Random primed	VSIR	Upregulated	13.2038555145264	523
Antineoplastic	idarubicin	Human iPSC-derived cardiomyocyte line MSN05_01R	Transcriptomics	#7	Random primed	VTCN1	Upregulated	22.594087600708	130
Antineoplastic	idarubicin	Human iPSC-derived cardiomyocyte line MSN06_07R	Transcriptomics	#7	Random primed	VTCN1	Upregulated	14.9254369735718	393
Antineoplastic	idarubicin	Human iPSC-derived cardiomyocyte line MSN01_03R	Transcriptomics	#7	Random primed	VWA2	Upregulated	12.2479562759399	442
Antineoplastic	idarubicin	Human iPSC-derived cardiomyocyte line MSN06_07R	Transcriptomics	#7	Random primed	VWA2	Upregulated	12.5691776275635	597
Antineoplastic	idarubicin	Human iPSC-derived cardiomyocyte line MSN06_07R	Transcriptomics	#7	Random primed	VWA3B	Upregulated	13.8555278778076	468
Antineoplastic	idarubicin	Human iPSC-derived cardiomyocyte line MSN05_01R	Transcriptomics	#7	Random primed	VWA5B1	Upregulated	15.1347541809082	446
Antineoplastic	idarubicin	Human iPSC-derived cardiomyocyte line MSN08_13R	Transcriptomics	#7	Random primed	VWA5B1	Upregulated	11.6403074264526	561
Antineoplastic	idarubicin	Human iPSC-derived cardiomyocyte line MSN06_07R	Transcriptomics	#7	Random primed	VWCE	Upregulated	12.604697227478	594
Antineoplastic	idarubicin	Human iPSC-derived cardiomyocyte line MSN08_13R	Transcriptomics	#7	Random primed	VWCE	Upregulated	28.6785717010498	99
Antineoplastic	idarubicin	Human iPSC-derived cardiomyocyte line MSN01_03R	Transcriptomics	#7	Random primed	WAC	Downregulated	-11.380895614624	517
Antineoplastic	idarubicin	Human iPSC-derived cardiomyocyte line MSN01_03R	Transcriptomics	#7	Random primed	WDR63	Upregulated	21.1769924163818	123
Antineoplastic	idarubicin	Human iPSC-derived cardiomyocyte line MSN05_01R	Transcriptomics	#7	Random primed	WDR63	Upregulated	29.536994934082	47
Antineoplastic	idarubicin	Human iPSC-derived cardiomyocyte line MSN06_07R	Transcriptomics	#7	Random primed	WDR63	Upregulated	54.2995948791504	17
Antineoplastic	idarubicin	Human iPSC-derived cardiomyocyte line MSN08_13R	Transcriptomics	#7	Random primed	WDR63	Upregulated	15.6948652267456	326
Antineoplastic	idarubicin	Human iPSC-derived cardiomyocyte line MSN05_01R	Transcriptomics	#7	Random primed	WDR64	Upregulated	16.4791278839111	366
Antineoplastic	idarubicin	Human iPSC-derived cardiomyocyte line MSN01_03R	Transcriptomics	#7	Random primed	WDR74	Downregulated	-17.0426635742188	191
Antineoplastic	idarubicin	Human iPSC-derived cardiomyocyte line MSN05_01R	Transcriptomics	#7	Random primed	WDR74	Downregulated	-15.8691167831421	395
Antineoplastic	idarubicin	Human iPSC-derived cardiomyocyte line MSN06_07R	Transcriptomics	#7	Random primed	WDR74	Downregulated	-17.936107635498	232
Antineoplastic	idarubicin	Human iPSC-derived cardiomyocyte line MSN08_13R	Transcriptomics	#7	Random primed	WDR74	Downregulated	-13.2582578659058	458
Antineoplastic	idarubicin	Human iPSC-derived cardiomyocyte line MSN01_03R	Transcriptomics	#7	Random primed	WDR87	Upregulated	12.4415273666382	418
Antineoplastic	idarubicin	Human iPSC-derived cardiomyocyte line MSN05_01R	Transcriptomics	#7	Random primed	WDR87	Upregulated	18.399694442749	277
Antineoplastic	idarubicin	Human iPSC-derived cardiomyocyte line MSN06_07R	Transcriptomics	#7	Random primed	WDR87	Upregulated	12.786828994751	574
Antineoplastic	idarubicin	Human iPSC-derived cardiomyocyte line MSN01_03R	Transcriptomics	#7	Random primed	WEE1	Downregulated	-10.7471694946289	594
Antineoplastic	idarubicin	Human iPSC-derived cardiomyocyte line MSN06_07R	Transcriptomics	#7	Random primed	WEE1	Downregulated	-16.3381862640381	311
Antineoplastic	idarubicin	Human iPSC-derived cardiomyocyte line MSN05_01R	Transcriptomics	#7	Random primed	WIF1	Upregulated	16.9652633666992	336
Antineoplastic	idarubicin	Human iPSC-derived cardiomyocyte line MSN08_13R	Transcriptomics	#7	Random primed	WIF1	Upregulated	15.340256690979	352
Antineoplastic	idarubicin	Human iPSC-derived cardiomyocyte line MSN01_03R	Transcriptomics	#7	Random primed	WNK1	Downregulated	-11.8367900848389	472
Antineoplastic	idarubicin	Human iPSC-derived cardiomyocyte line MSN08_13R	Transcriptomics	#7	Random primed	WNT2	Upregulated	35.2042007446289	73
Antineoplastic	idarubicin	Human iPSC-derived cardiomyocyte line MSN08_13R	Transcriptomics	#7	Random primed	XAF1	Upregulated	39.0321884155273	62
Antineoplastic	idarubicin	Human iPSC-derived cardiomyocyte line MSN05_01R	Transcriptomics	#7	Random primed	XCL1	Upregulated	15.8031549453735	400
Antineoplastic	idarubicin	Human iPSC-derived cardiomyocyte line MSN05_01R	Transcriptomics	#7	Random primed	XCR1	Upregulated	17.1859512329102	328
Antineoplastic	idarubicin	Human iPSC-derived cardiomyocyte line MSN06_07R	Transcriptomics	#7	Random primed	XCR1	Upregulated	13.3652238845825	511
Antineoplastic	idarubicin	Human iPSC-derived cardiomyocyte line MSN05_01R	Transcriptomics	#7	Random primed	XIRP2	Downregulated	-19.4814834594727	220
Antineoplastic	idarubicin	Human iPSC-derived cardiomyocyte line MSN06_07R	Transcriptomics	#7	Random primed	XIRP2	Downregulated	-18.4666996002197	219
Antineoplastic	idarubicin	Human iPSC-derived cardiomyocyte line MSN08_13R	Transcriptomics	#7	Random primed	XIRP2	Downregulated	-26.6733684539795	107
Antineoplastic	idarubicin	Human iPSC-derived cardiomyocyte line MSN01_03R	Transcriptomics	#7	Random primed	XPC	Upregulated	24.772123336792	85
Antineoplastic	idarubicin	Human iPSC-derived cardiomyocyte line MSN05_01R	Transcriptomics	#7	Random primed	XPC	Upregulated	21.6395149230957	155
Antineoplastic	idarubicin	Human iPSC-derived cardiomyocyte line MSN06_07R	Transcriptomics	#7	Random primed	XPC	Upregulated	33.4273071289063	59
Antineoplastic	idarubicin	Human iPSC-derived cardiomyocyte line MSN08_13R	Transcriptomics	#7	Random primed	XPC	Upregulated	27.8737411499023	103
Antineoplastic	idarubicin	Human iPSC-derived cardiomyocyte line MSN01_03R	Transcriptomics	#7	Random primed	ZBED2	Upregulated	10.773549079895	588
Antineoplastic	idarubicin	Human iPSC-derived cardiomyocyte line MSN05_01R	Transcriptomics	#7	Random primed	ZCCHC12	Upregulated	13.8900032043457	525
Antineoplastic	idarubicin	Human iPSC-derived cardiomyocyte line MSN01_03R	Transcriptomics	#7	Random primed	ZFAND2A	Downregulated	-18.5277194976807	161
Antineoplastic	idarubicin	Human iPSC-derived cardiomyocyte line MSN05_01R	Transcriptomics	#7	Random primed	ZFAND2A	Downregulated	-20.3729572296143	191
Antineoplastic	idarubicin	Human iPSC-derived cardiomyocyte line MSN06_07R	Transcriptomics	#7	Random primed	ZFAND2A	Downregulated	-20.5473365783691	174
Antineoplastic	idarubicin	Human iPSC-derived cardiomyocyte line MSN08_13R	Transcriptomics	#7	Random primed	ZFAND2A	Downregulated	-13.0084705352783	474
Antineoplastic	idarubicin	Human iPSC-derived cardiomyocyte line MSN01_03R	Transcriptomics	#7	Random primed	ZFAND3	Downregulated	-12.2804689407349	439
Antineoplastic	idarubicin	Human iPSC-derived cardiomyocyte line MSN05_01R	Transcriptomics	#7	Random primed	ZFAND3	Downregulated	-14.2745571136475	499
Antineoplastic	idarubicin	Human iPSC-derived cardiomyocyte line MSN01_03R	Transcriptomics	#7	Random primed	ZFPM2	Downregulated	-12.5616569519043	400
Antineoplastic	idarubicin	Human iPSC-derived cardiomyocyte line MSN05_01R	Transcriptomics	#7	Random primed	ZFPM2	Downregulated	-13.7365293502808	536
Antineoplastic	idarubicin	Human iPSC-derived cardiomyocyte line MSN01_03R	Transcriptomics	#7	Random primed	ZMAT3	Upregulated	12.3899097442627	426
Antineoplastic	idarubicin	Human iPSC-derived cardiomyocyte line MSN01_03R	Transcriptomics	#7	Random primed	ZNF366	Upregulated	14.3196964263916	290
Antineoplastic	idarubicin	Human iPSC-derived cardiomyocyte line MSN05_01R	Transcriptomics	#7	Random primed	ZNF366	Upregulated	25.7672367095947	78
Antineoplastic	idarubicin	Human iPSC-derived cardiomyocyte line MSN06_07R	Transcriptomics	#7	Random primed	ZNF366	Upregulated	16.3222007751465	313
Antineoplastic	idarubicin	Human iPSC-derived cardiomyocyte line MSN08_13R	Transcriptomics	#7	Random primed	ZNF366	Upregulated	15.8362054824829	323
Antineoplastic	idarubicin	Human iPSC-derived cardiomyocyte line MSN08_13R	Transcriptomics	#7	Random primed	ZNF469	Upregulated	23.6494140625	133
Antineoplastic	idarubicin	Human iPSC-derived cardiomyocyte line MSN01_03R	Transcriptomics	#7	Random primed	ZNF561	Upregulated	18.3709812164307	164
Antineoplastic	idarubicin	Human iPSC-derived cardiomyocyte line MSN05_01R	Transcriptomics	#7	Random primed	ZNF561	Upregulated	15.2968301773071	429
Antineoplastic	idarubicin	Human iPSC-derived cardiomyocyte line MSN06_07R	Transcriptomics	#7	Random primed	ZNF561	Upregulated	20.7439746856689	167
Antineoplastic	idarubicin	Human iPSC-derived cardiomyocyte line MSN05_01R	Transcriptomics	#7	Random primed	ZNF648	Upregulated	28.1195983886719	56
Antineoplastic	idarubicin	Human iPSC-derived cardiomyocyte line MSN06_07R	Transcriptomics	#7	Random primed	ZNF648	Upregulated	14.7784643173218	403
Antineoplastic	idarubicin	Human iPSC-derived cardiomyocyte line MSN01_03R	Transcriptomics	#7	Random primed	ZNF704	Downregulated	-12.0261211395264	456
Antineoplastic	idarubicin	Human iPSC-derived cardiomyocyte line MSN01_03R	Transcriptomics	#7	Random primed	ZPLD1	Upregulated	11.4016523361206	515
Antineoplastic	idarubicin	Human iPSC-derived cardiomyocyte line MSN05_01R	Transcriptomics	#7	Random primed	ZPLD1	Upregulated	23.5428295135498	104
Antineoplastic	idarubicin	Human iPSC-derived cardiomyocyte line MSN06_07R	Transcriptomics	#7	Random primed	ZPLD1	Upregulated	12.8951797485352	554
Antineoplastic	idarubicin	Human iPSC-derived cardiomyocyte line MSN08_13R	Transcriptomics	#7	Random primed	ZPLD1	Upregulated	16.5126838684082	297
Antineoplastic	idarubicin	Human iPSC-derived cardiomyocyte line MSN06_07R	Transcriptomics	#7	Random primed	ZWINT	Downregulated	-18.1511344909668	229
Non cardiovascular drug	insulin-like growth factor 1	Human iPSC-derived cardiomyocyte line MSN01_03R	Transcriptomics	#7	Random primed	A2M	Downregulated	-1.32549643516541	125
Non cardiovascular drug	insulin-like growth factor 1	Human iPSC-derived cardiomyocyte line MSN02_04R	Transcriptomics	#7	Random primed	A2M	Downregulated	-6.4116907119751	139
Non cardiovascular drug	insulin-like growth factor 1	Human iPSC-derived cardiomyocyte line MSN05_01R	Transcriptomics	#7	Random primed	A2M	Downregulated	-4.48800659179688	183
Non cardiovascular drug	insulin-like growth factor 1	Human iPSC-derived cardiomyocyte line MSN08_13R	Transcriptomics	#7	Random primed	A2M	Downregulated	-0.607401132583618	574
Non cardiovascular drug	insulin-like growth factor 1	Human iPSC-derived cardiomyocyte line MSN09_04R	Transcriptomics	#7	Random primed	A2M	Downregulated	-0.823676228523254	420
Non cardiovascular drug	insulin-like growth factor 1	Human iPSC-derived cardiomyocyte line MSN06_07R	Transcriptomics	#7	Random primed	ABAT	Downregulated	-0.722274243831635	213
Non cardiovascular drug	insulin-like growth factor 1	Human iPSC-derived cardiomyocyte line MSN01_03R	Transcriptomics	#7	Random primed	ABCA1	Upregulated	0.957547903060913	256
Non cardiovascular drug	insulin-like growth factor 1	Human iPSC-derived cardiomyocyte line MSN01_03R	Transcriptomics	#7	Random primed	ABCA12	Downregulated	-0.771729648113251	407
Non cardiovascular drug	insulin-like growth factor 1	Human iPSC-derived cardiomyocyte line MSN08_13R	Transcriptomics	#7	Random primed	ABCB5	Upregulated	0.595710039138794	587
Non cardiovascular drug	insulin-like growth factor 1	Human iPSC-derived cardiomyocyte line MSN05_01R	Transcriptomics	#7	Random primed	ABCC3	Downregulated	-1.94912755489349	552
Non cardiovascular drug	insulin-like growth factor 1	Human iPSC-derived cardiomyocyte line MSN09_04R	Transcriptomics	#7	Random primed	ABCC3	Upregulated	0.762958824634552	485
Non cardiovascular drug	insulin-like growth factor 1	Human iPSC-derived cardiomyocyte line MSN06_07R	Transcriptomics	#7	Random primed	ABCC9	Downregulated	-0.62310403585434	295
Non cardiovascular drug	insulin-like growth factor 1	Human iPSC-derived cardiomyocyte line MSN06_07R	Transcriptomics	#7	Random primed	ABLIM3	Downregulated	-1.02082967758179	78
Non cardiovascular drug	insulin-like growth factor 1	Human iPSC-derived cardiomyocyte line MSN01_03R	Transcriptomics	#7	Random primed	ABRA	Downregulated	-0.984260439872742	242
Non cardiovascular drug	insulin-like growth factor 1	Human iPSC-derived cardiomyocyte line MSN08_13R	Transcriptomics	#7	Random primed	ABTB2	Upregulated	0.592176020145416	591
Non cardiovascular drug	insulin-like growth factor 1	Human iPSC-derived cardiomyocyte line MSN01_03R	Transcriptomics	#7	Random primed	ACAN	Downregulated	-0.682781517505646	523
Non cardiovascular drug	insulin-like growth factor 1	Human iPSC-derived cardiomyocyte line MSN02_04R	Transcriptomics	#7	Random primed	ACAN	Downregulated	-6.19189739227295	147
Non cardiovascular drug	insulin-like growth factor 1	Human iPSC-derived cardiomyocyte line MSN05_01R	Transcriptomics	#7	Random primed	ACAN	Downregulated	-4.16786527633667	201
Non cardiovascular drug	insulin-like growth factor 1	Human iPSC-derived cardiomyocyte line MSN08_13R	Transcriptomics	#7	Random primed	ACAN	Downregulated	-0.820008337497711	330
Non cardiovascular drug	insulin-like growth factor 1	Human iPSC-derived cardiomyocyte line MSN01_03R	Transcriptomics	#7	Random primed	ACE2	Downregulated	-0.809054732322693	370
Non cardiovascular drug	insulin-like growth factor 1	Human iPSC-derived cardiomyocyte line MSN06_07R	Transcriptomics	#7	Random primed	ACE2	Upregulated	0.520538568496704	468
Non cardiovascular drug	insulin-like growth factor 1	Human iPSC-derived cardiomyocyte line MSN08_13R	Transcriptomics	#7	Random primed	ACE2	Upregulated	1.35760116577148	115
Non cardiovascular drug	insulin-like growth factor 1	Human iPSC-derived cardiomyocyte line MSN09_04R	Transcriptomics	#7	Random primed	ACE2	Upregulated	1.40632212162018	143
Non cardiovascular drug	insulin-like growth factor 1	Human iPSC-derived cardiomyocyte line MSN08_13R	Transcriptomics	#7	Random primed	ACKR3	Downregulated	-0.798314273357391	352
Non cardiovascular drug	insulin-like growth factor 1	Human iPSC-derived cardiomyocyte line MSN09_04R	Transcriptomics	#7	Random primed	ACOT11	Downregulated	-0.678632855415344	597
Non cardiovascular drug	insulin-like growth factor 1	Human iPSC-derived cardiomyocyte line MSN06_07R	Transcriptomics	#7	Random primed	ACOT2	Upregulated	0.480445325374603	565
Non cardiovascular drug	insulin-like growth factor 1	Human iPSC-derived cardiomyocyte line MSN01_03R	Transcriptomics	#7	Random primed	ACSM5	Downregulated	-0.767691671848297	409
Non cardiovascular drug	insulin-like growth factor 1	Human iPSC-derived cardiomyocyte line MSN01_03R	Transcriptomics	#7	Random primed	ACTA1	Downregulated	-5.19683313369751	4
Non cardiovascular drug	insulin-like growth factor 1	Human iPSC-derived cardiomyocyte line MSN05_01R	Transcriptomics	#7	Random primed	ACTA1	Downregulated	-5.51736736297607	136
Non cardiovascular drug	insulin-like growth factor 1	Human iPSC-derived cardiomyocyte line MSN08_13R	Transcriptomics	#7	Random primed	ACTA1	Upregulated	2.06860518455505	39
Non cardiovascular drug	insulin-like growth factor 1	Human iPSC-derived cardiomyocyte line MSN02_04R	Transcriptomics	#7	Random primed	ACTA2	Downregulated	-8.06919002532959	110
Non cardiovascular drug	insulin-like growth factor 1	Human iPSC-derived cardiomyocyte line MSN05_01R	Transcriptomics	#7	Random primed	ACTA2	Downregulated	-4.04961252212524	207
Non cardiovascular drug	insulin-like growth factor 1	Human iPSC-derived cardiomyocyte line MSN06_07R	Transcriptomics	#7	Random primed	ACTA2	Upregulated	1.09610831737518	62
Non cardiovascular drug	insulin-like growth factor 1	Human iPSC-derived cardiomyocyte line MSN08_13R	Transcriptomics	#7	Random primed	ACTA2	Upregulated	0.683790147304535	467
Non cardiovascular drug	insulin-like growth factor 1	Human iPSC-derived cardiomyocyte line MSN09_04R	Transcriptomics	#7	Random primed	ACTA2	Upregulated	0.969308733940125	314
Non cardiovascular drug	insulin-like growth factor 1	Human iPSC-derived cardiomyocyte line MSN01_03R	Transcriptomics	#7	Random primed	ACTB	Downregulated	-0.6840540766716	520
Non cardiovascular drug	insulin-like growth factor 1	Human iPSC-derived cardiomyocyte line MSN02_04R	Transcriptomics	#7	Random primed	ACTB	Downregulated	-4.11120557785034	245
Non cardiovascular drug	insulin-like growth factor 1	Human iPSC-derived cardiomyocyte line MSN05_01R	Transcriptomics	#7	Random primed	ACTB	Downregulated	-2.6320698261261	363
Non cardiovascular drug	insulin-like growth factor 1	Human iPSC-derived cardiomyocyte line MSN01_03R	Transcriptomics	#7	Random primed	ACTG1	Downregulated	-1.22008466720581	148
Non cardiovascular drug	insulin-like growth factor 1	Human iPSC-derived cardiomyocyte line MSN02_04R	Transcriptomics	#7	Random primed	ACTG1	Downregulated	-5.2722692489624	179
Non cardiovascular drug	insulin-like growth factor 1	Human iPSC-derived cardiomyocyte line MSN05_01R	Transcriptomics	#7	Random primed	ACTG1	Downregulated	-3.72076869010925	228
Non cardiovascular drug	insulin-like growth factor 1	Human iPSC-derived cardiomyocyte line MSN02_04R	Transcriptomics	#7	Random primed	ACTG2	Downregulated	-14.6433868408203	36
Non cardiovascular drug	insulin-like growth factor 1	Human iPSC-derived cardiomyocyte line MSN05_01R	Transcriptomics	#7	Random primed	ACTG2	Downregulated	-10.3879375457764	40
Non cardiovascular drug	insulin-like growth factor 1	Human iPSC-derived cardiomyocyte line MSN06_07R	Transcriptomics	#7	Random primed	ACTG2	Upregulated	1.26815104484558	38
Non cardiovascular drug	insulin-like growth factor 1	Human iPSC-derived cardiomyocyte line MSN08_13R	Transcriptomics	#7	Random primed	ACTG2	Upregulated	3.89245533943176	4
Non cardiovascular drug	insulin-like growth factor 1	Human iPSC-derived cardiomyocyte line MSN09_04R	Transcriptomics	#7	Random primed	ACTG2	Upregulated	1.5416419506073	120
Non cardiovascular drug	insulin-like growth factor 1	Human iPSC-derived cardiomyocyte line MSN09_04R	Transcriptomics	#7	Random primed	ADA2	Downregulated	-1.04404056072235	271
Non cardiovascular drug	insulin-like growth factor 1	Human iPSC-derived cardiomyocyte line MSN01_03R	Transcriptomics	#7	Random primed	ADAM11	Upregulated	0.864416837692261	324
Non cardiovascular drug	insulin-like growth factor 1	Human iPSC-derived cardiomyocyte line MSN02_04R	Transcriptomics	#7	Random primed	ADAM12	Downregulated	-14.8337841033936	32
Non cardiovascular drug	insulin-like growth factor 1	Human iPSC-derived cardiomyocyte line MSN05_01R	Transcriptomics	#7	Random primed	ADAM12	Downregulated	-9.92778968811035	49
Non cardiovascular drug	insulin-like growth factor 1	Human iPSC-derived cardiomyocyte line MSN06_07R	Transcriptomics	#7	Random primed	ADAM12	Upregulated	0.569996774196625	373
Non cardiovascular drug	insulin-like growth factor 1	Human iPSC-derived cardiomyocyte line MSN08_13R	Transcriptomics	#7	Random primed	ADAM12	Upregulated	1.4579359292984	96
Non cardiovascular drug	insulin-like growth factor 1	Human iPSC-derived cardiomyocyte line MSN09_04R	Transcriptomics	#7	Random primed	ADAM12	Upregulated	1.87758898735046	74
Non cardiovascular drug	insulin-like growth factor 1	Human iPSC-derived cardiomyocyte line MSN01_03R	Transcriptomics	#7	Random primed	ADAM15	Upregulated	0.684915781021118	517
Non cardiovascular drug	insulin-like growth factor 1	Human iPSC-derived cardiomyocyte line MSN09_04R	Transcriptomics	#7	Random primed	ADAM20	Upregulated	0.800452470779419	443
Non cardiovascular drug	insulin-like growth factor 1	Human iPSC-derived cardiomyocyte line MSN01_03R	Transcriptomics	#7	Random primed	ADAM33	Upregulated	1.66900455951691	71
Non cardiovascular drug	insulin-like growth factor 1	Human iPSC-derived cardiomyocyte line MSN02_04R	Transcriptomics	#7	Random primed	ADAM33	Downregulated	-5.60713529586792	163
Non cardiovascular drug	insulin-like growth factor 1	Human iPSC-derived cardiomyocyte line MSN05_01R	Transcriptomics	#7	Random primed	ADAM33	Downregulated	-3.6042468547821	235
Non cardiovascular drug	insulin-like growth factor 1	Human iPSC-derived cardiomyocyte line MSN06_07R	Transcriptomics	#7	Random primed	ADAM33	Upregulated	0.509470403194427	492
Non cardiovascular drug	insulin-like growth factor 1	Human iPSC-derived cardiomyocyte line MSN08_13R	Transcriptomics	#7	Random primed	ADAM33	Upregulated	1.08589994907379	185
Non cardiovascular drug	insulin-like growth factor 1	Human iPSC-derived cardiomyocyte line MSN09_04R	Transcriptomics	#7	Random primed	ADAM33	Upregulated	2.74918603897095	29
Non cardiovascular drug	insulin-like growth factor 1	Human iPSC-derived cardiomyocyte line MSN08_13R	Transcriptomics	#7	Random primed	ADAMTS1	Downregulated	-1.2550733089447	137
Non cardiovascular drug	insulin-like growth factor 1	Human iPSC-derived cardiomyocyte line MSN02_04R	Transcriptomics	#7	Random primed	ADAMTS10	Downregulated	-3.02925777435303	392
Non cardiovascular drug	insulin-like growth factor 1	Human iPSC-derived cardiomyocyte line MSN02_04R	Transcriptomics	#7	Random primed	ADAMTS12	Downregulated	-3.17733669281006	367
Non cardiovascular drug	insulin-like growth factor 1	Human iPSC-derived cardiomyocyte line MSN05_01R	Transcriptomics	#7	Random primed	ADAMTS12	Downregulated	-3.57600378990173	237
Non cardiovascular drug	insulin-like growth factor 1	Human iPSC-derived cardiomyocyte line MSN08_13R	Transcriptomics	#7	Random primed	ADAMTS12	Upregulated	0.881921708583832	285
Non cardiovascular drug	insulin-like growth factor 1	Human iPSC-derived cardiomyocyte line MSN01_03R	Transcriptomics	#7	Random primed	ADAMTS14	Upregulated	0.669262409210205	548
Non cardiovascular drug	insulin-like growth factor 1	Human iPSC-derived cardiomyocyte line MSN05_01R	Transcriptomics	#7	Random primed	ADAMTS14	Upregulated	2.40746784210205	414
Non cardiovascular drug	insulin-like growth factor 1	Human iPSC-derived cardiomyocyte line MSN06_07R	Transcriptomics	#7	Random primed	ADAMTS14	Upregulated	0.750690221786499	189
Non cardiovascular drug	insulin-like growth factor 1	Human iPSC-derived cardiomyocyte line MSN09_04R	Transcriptomics	#7	Random primed	ADAMTS14	Upregulated	0.84504371881485	405
Non cardiovascular drug	insulin-like growth factor 1	Human iPSC-derived cardiomyocyte line MSN01_03R	Transcriptomics	#7	Random primed	ADAMTS16	Upregulated	0.92274796962738	283
Non cardiovascular drug	insulin-like growth factor 1	Human iPSC-derived cardiomyocyte line MSN02_04R	Transcriptomics	#7	Random primed	ADAMTS16	Downregulated	-4.05136489868164	250
Non cardiovascular drug	insulin-like growth factor 1	Human iPSC-derived cardiomyocyte line MSN05_01R	Transcriptomics	#7	Random primed	ADAMTS16	Downregulated	-3.29428911209106	253
Non cardiovascular drug	insulin-like growth factor 1	Human iPSC-derived cardiomyocyte line MSN09_04R	Transcriptomics	#7	Random primed	ADAMTS16	Upregulated	0.845552980899811	404
Non cardiovascular drug	insulin-like growth factor 1	Human iPSC-derived cardiomyocyte line MSN08_13R	Transcriptomics	#7	Random primed	ADAMTS19	Downregulated	-0.837688207626343	316
Non cardiovascular drug	insulin-like growth factor 1	Human iPSC-derived cardiomyocyte line MSN02_04R	Transcriptomics	#7	Random primed	ADAMTS2	Downregulated	-10.8399219512939	68
Non cardiovascular drug	insulin-like growth factor 1	Human iPSC-derived cardiomyocyte line MSN05_01R	Transcriptomics	#7	Random primed	ADAMTS2	Downregulated	-6.86357498168945	108
Non cardiovascular drug	insulin-like growth factor 1	Human iPSC-derived cardiomyocyte line MSN08_13R	Transcriptomics	#7	Random primed	ADAMTS2	Upregulated	1.03216767311096	205
Non cardiovascular drug	insulin-like growth factor 1	Human iPSC-derived cardiomyocyte line MSN09_04R	Transcriptomics	#7	Random primed	ADAMTS2	Upregulated	1.25257754325867	180
Non cardiovascular drug	insulin-like growth factor 1	Human iPSC-derived cardiomyocyte line MSN02_04R	Transcriptomics	#7	Random primed	ADAMTS4	Downregulated	-2.83459806442261	425
Non cardiovascular drug	insulin-like growth factor 1	Human iPSC-derived cardiomyocyte line MSN05_01R	Transcriptomics	#7	Random primed	ADAMTS4	Downregulated	-1.87817144393921	582
Non cardiovascular drug	insulin-like growth factor 1	Human iPSC-derived cardiomyocyte line MSN05_01R	Transcriptomics	#7	Random primed	ADAMTS5	Upregulated	2.41848063468933	411
Non cardiovascular drug	insulin-like growth factor 1	Human iPSC-derived cardiomyocyte line MSN08_13R	Transcriptomics	#7	Random primed	ADAMTS5	Downregulated	-1.7550323009491	59
Non cardiovascular drug	insulin-like growth factor 1	Human iPSC-derived cardiomyocyte line MSN09_04R	Transcriptomics	#7	Random primed	ADAMTS6	Upregulated	0.704936444759369	554
Non cardiovascular drug	insulin-like growth factor 1	Human iPSC-derived cardiomyocyte line MSN01_03R	Transcriptomics	#7	Random primed	ADAMTS8	Downregulated	-0.746967375278473	440
Non cardiovascular drug	insulin-like growth factor 1	Human iPSC-derived cardiomyocyte line MSN05_01R	Transcriptomics	#7	Random primed	ADAMTS8	Downregulated	-2.07204246520996	502
Non cardiovascular drug	insulin-like growth factor 1	Human iPSC-derived cardiomyocyte line MSN06_07R	Transcriptomics	#7	Random primed	ADAMTSL1	Upregulated	0.482906520366669	554
Non cardiovascular drug	insulin-like growth factor 1	Human iPSC-derived cardiomyocyte line MSN08_13R	Transcriptomics	#7	Random primed	ADAMTSL1	Upregulated	1.37292981147766	112
Non cardiovascular drug	insulin-like growth factor 1	Human iPSC-derived cardiomyocyte line MSN09_04R	Transcriptomics	#7	Random primed	ADAMTSL1	Upregulated	1.0559493303299	261
Non cardiovascular drug	insulin-like growth factor 1	Human iPSC-derived cardiomyocyte line MSN08_13R	Transcriptomics	#7	Random primed	ADAMTSL4	Upregulated	1.05179691314697	201
Non cardiovascular drug	insulin-like growth factor 1	Human iPSC-derived cardiomyocyte line MSN09_04R	Transcriptomics	#7	Random primed	ADCY2	Downregulated	-1.13815629482269	221
Non cardiovascular drug	insulin-like growth factor 1	Human iPSC-derived cardiomyocyte line MSN06_07R	Transcriptomics	#7	Random primed	ADCY9	Downregulated	-0.491766035556793	532
Non cardiovascular drug	insulin-like growth factor 1	Human iPSC-derived cardiomyocyte line MSN02_04R	Transcriptomics	#7	Random primed	ADGRA2	Downregulated	-11.517297744751	53
Non cardiovascular drug	insulin-like growth factor 1	Human iPSC-derived cardiomyocyte line MSN05_01R	Transcriptomics	#7	Random primed	ADGRA2	Downregulated	-8.99425983428955	60
Non cardiovascular drug	insulin-like growth factor 1	Human iPSC-derived cardiomyocyte line MSN09_04R	Transcriptomics	#7	Random primed	ADGRA2	Upregulated	1.37666463851929	150
Non cardiovascular drug	insulin-like growth factor 1	Human iPSC-derived cardiomyocyte line MSN02_04R	Transcriptomics	#7	Random primed	ADGRL3	Upregulated	2.81398296356201	428
Non cardiovascular drug	insulin-like growth factor 1	Human iPSC-derived cardiomyocyte line MSN06_07R	Transcriptomics	#7	Random primed	ADGRL3	Downregulated	-0.575260937213898	365
Non cardiovascular drug	insulin-like growth factor 1	Human iPSC-derived cardiomyocyte line MSN01_03R	Transcriptomics	#7	Random primed	ADGRL4	Downregulated	-0.967341065406799	250
Non cardiovascular drug	insulin-like growth factor 1	Human iPSC-derived cardiomyocyte line MSN05_01R	Transcriptomics	#7	Random primed	ADM2	Downregulated	-2.39061069488525	418
Non cardiovascular drug	insulin-like growth factor 1	Human iPSC-derived cardiomyocyte line MSN06_07R	Transcriptomics	#7	Random primed	ADM2	Downregulated	-0.716500580310822	218
Non cardiovascular drug	insulin-like growth factor 1	Human iPSC-derived cardiomyocyte line MSN08_13R	Transcriptomics	#7	Random primed	ADM2	Downregulated	-0.881241142749786	286
Non cardiovascular drug	insulin-like growth factor 1	Human iPSC-derived cardiomyocyte line MSN09_04R	Transcriptomics	#7	Random primed	ADM2	Upregulated	0.933221876621246	336
Non cardiovascular drug	insulin-like growth factor 1	Human iPSC-derived cardiomyocyte line MSN02_04R	Transcriptomics	#7	Random primed	AEN	Downregulated	-3.05967283248901	386
Non cardiovascular drug	insulin-like growth factor 1	Human iPSC-derived cardiomyocyte line MSN05_01R	Transcriptomics	#7	Random primed	AEN	Downregulated	-2.27933430671692	441
Non cardiovascular drug	insulin-like growth factor 1	Human iPSC-derived cardiomyocyte line MSN01_03R	Transcriptomics	#7	Random primed	AFP	Upregulated	1.79497420787811	60
Non cardiovascular drug	insulin-like growth factor 1	Human iPSC-derived cardiomyocyte line MSN08_13R	Transcriptomics	#7	Random primed	AFP	Upregulated	1.01730954647064	211
Non cardiovascular drug	insulin-like growth factor 1	Human iPSC-derived cardiomyocyte line MSN01_03R	Transcriptomics	#7	Random primed	AGBL4	Downregulated	-0.913920938968658	294
Non cardiovascular drug	insulin-like growth factor 1	Human iPSC-derived cardiomyocyte line MSN06_07R	Transcriptomics	#7	Random primed	AGRN	Upregulated	0.82451868057251	154
Non cardiovascular drug	insulin-like growth factor 1	Human iPSC-derived cardiomyocyte line MSN08_13R	Transcriptomics	#7	Random primed	AGRN	Upregulated	0.970370948314667	233
Non cardiovascular drug	insulin-like growth factor 1	Human iPSC-derived cardiomyocyte line MSN09_04R	Transcriptomics	#7	Random primed	AGRN	Upregulated	1.1513763666153	214
Non cardiovascular drug	insulin-like growth factor 1	Human iPSC-derived cardiomyocyte line MSN06_07R	Transcriptomics	#7	Random primed	AHDC1	Upregulated	0.556929171085358	394
Non cardiovascular drug	insulin-like growth factor 1	Human iPSC-derived cardiomyocyte line MSN01_03R	Transcriptomics	#7	Random primed	AHNAK2	Downregulated	-1.10087370872498	186
Non cardiovascular drug	insulin-like growth factor 1	Human iPSC-derived cardiomyocyte line MSN06_07R	Transcriptomics	#7	Random primed	AHNAK2	Upregulated	0.879800319671631	122
Non cardiovascular drug	insulin-like growth factor 1	Human iPSC-derived cardiomyocyte line MSN08_13R	Transcriptomics	#7	Random primed	AHNAK2	Upregulated	1.18540441989899	161
Non cardiovascular drug	insulin-like growth factor 1	Human iPSC-derived cardiomyocyte line MSN09_04R	Transcriptomics	#7	Random primed	AHNAK2	Upregulated	1.42868113517761	137
Non cardiovascular drug	insulin-like growth factor 1	Human iPSC-derived cardiomyocyte line MSN05_01R	Transcriptomics	#7	Random primed	AIF1L	Downregulated	-2.15955686569214	479
Non cardiovascular drug	insulin-like growth factor 1	Human iPSC-derived cardiomyocyte line MSN06_07R	Transcriptomics	#7	Random primed	AIF1L	Upregulated	0.609400987625122	318
Non cardiovascular drug	insulin-like growth factor 1	Human iPSC-derived cardiomyocyte line MSN08_13R	Transcriptomics	#7	Random primed	AIF1L	Upregulated	1.75283789634705	60
Non cardiovascular drug	insulin-like growth factor 1	Human iPSC-derived cardiomyocyte line MSN09_04R	Transcriptomics	#7	Random primed	AIF1L	Upregulated	0.83149778842926	416
Non cardiovascular drug	insulin-like growth factor 1	Human iPSC-derived cardiomyocyte line MSN08_13R	Transcriptomics	#7	Random primed	AKR1B1	Upregulated	0.7366002202034	410
Non cardiovascular drug	insulin-like growth factor 1	Human iPSC-derived cardiomyocyte line MSN09_04R	Transcriptomics	#7	Random primed	AKR1B1	Upregulated	0.79714024066925	448
Non cardiovascular drug	insulin-like growth factor 1	Human iPSC-derived cardiomyocyte line MSN01_03R	Transcriptomics	#7	Random primed	AKR1B10	Upregulated	0.93698912858963	273
Non cardiovascular drug	insulin-like growth factor 1	Human iPSC-derived cardiomyocyte line MSN06_07R	Transcriptomics	#7	Random primed	ALAD	Downregulated	-0.527667820453644	456
Non cardiovascular drug	insulin-like growth factor 1	Human iPSC-derived cardiomyocyte line MSN01_03R	Transcriptomics	#7	Random primed	ALAS2	Upregulated	0.820119798183441	365
Non cardiovascular drug	insulin-like growth factor 1	Human iPSC-derived cardiomyocyte line MSN02_04R	Transcriptomics	#7	Random primed	ALAS2	Upregulated	6.26239204406738	145
Non cardiovascular drug	insulin-like growth factor 1	Human iPSC-derived cardiomyocyte line MSN06_07R	Transcriptomics	#7	Random primed	ALAS2	Upregulated	1.23331463336945	43
Non cardiovascular drug	insulin-like growth factor 1	Human iPSC-derived cardiomyocyte line MSN08_13R	Transcriptomics	#7	Random primed	ALAS2	Upregulated	3.44266033172607	7
Non cardiovascular drug	insulin-like growth factor 1	Human iPSC-derived cardiomyocyte line MSN09_04R	Transcriptomics	#7	Random primed	ALAS2	Upregulated	0.979275286197662	308
Non cardiovascular drug	insulin-like growth factor 1	Human iPSC-derived cardiomyocyte line MSN01_03R	Transcriptomics	#7	Random primed	ALB	Upregulated	3.26175403594971	10
Non cardiovascular drug	insulin-like growth factor 1	Human iPSC-derived cardiomyocyte line MSN02_04R	Transcriptomics	#7	Random primed	ALB	Downregulated	-4.07218551635742	248
Non cardiovascular drug	insulin-like growth factor 1	Human iPSC-derived cardiomyocyte line MSN06_07R	Transcriptomics	#7	Random primed	ALB	Downregulated	-0.988598823547363	90
Non cardiovascular drug	insulin-like growth factor 1	Human iPSC-derived cardiomyocyte line MSN06_07R	Transcriptomics	#7	Random primed	ALCAM	Downregulated	-0.565768778324127	379
Non cardiovascular drug	insulin-like growth factor 1	Human iPSC-derived cardiomyocyte line MSN09_04R	Transcriptomics	#7	Random primed	ALCAM	Downregulated	-0.791890561580658	453
Non cardiovascular drug	insulin-like growth factor 1	Human iPSC-derived cardiomyocyte line MSN06_07R	Transcriptomics	#7	Random primed	ALDH16A1	Upregulated	0.5384321808815	429
Non cardiovascular drug	insulin-like growth factor 1	Human iPSC-derived cardiomyocyte line MSN02_04R	Transcriptomics	#7	Random primed	ALDH18A1	Downregulated	-2.46621870994568	507
Non cardiovascular drug	insulin-like growth factor 1	Human iPSC-derived cardiomyocyte line MSN02_04R	Transcriptomics	#7	Random primed	ALDH1A1	Downregulated	-3.824711561203	275
Non cardiovascular drug	insulin-like growth factor 1	Human iPSC-derived cardiomyocyte line MSN05_01R	Transcriptomics	#7	Random primed	ALDH1A1	Downregulated	-4.78145456314087	166
Non cardiovascular drug	insulin-like growth factor 1	Human iPSC-derived cardiomyocyte line MSN06_07R	Transcriptomics	#7	Random primed	ALDH1A1	Upregulated	0.993353664875031	89
Non cardiovascular drug	insulin-like growth factor 1	Human iPSC-derived cardiomyocyte line MSN08_13R	Transcriptomics	#7	Random primed	ALDH1A1	Upregulated	1.40102219581604	105
Non cardiovascular drug	insulin-like growth factor 1	Human iPSC-derived cardiomyocyte line MSN01_03R	Transcriptomics	#7	Random primed	ALDH1A2	Upregulated	0.961425542831421	253
Non cardiovascular drug	insulin-like growth factor 1	Human iPSC-derived cardiomyocyte line MSN06_07R	Transcriptomics	#7	Random primed	ALDH1A2	Upregulated	0.913930952548981	106
Non cardiovascular drug	insulin-like growth factor 1	Human iPSC-derived cardiomyocyte line MSN08_13R	Transcriptomics	#7	Random primed	ALDH1A2	Upregulated	1.07861471176147	187
Non cardiovascular drug	insulin-like growth factor 1	Human iPSC-derived cardiomyocyte line MSN09_04R	Transcriptomics	#7	Random primed	ALDH1A2	Upregulated	2.31179118156433	47
Non cardiovascular drug	insulin-like growth factor 1	Human iPSC-derived cardiomyocyte line MSN01_03R	Transcriptomics	#7	Random primed	ALDH1A3	Downregulated	-2.20706605911255	29
Non cardiovascular drug	insulin-like growth factor 1	Human iPSC-derived cardiomyocyte line MSN02_04R	Transcriptomics	#7	Random primed	ALDH1A3	Downregulated	-2.60782623291016	468
Non cardiovascular drug	insulin-like growth factor 1	Human iPSC-derived cardiomyocyte line MSN05_01R	Transcriptomics	#7	Random primed	ALDH1A3	Downregulated	-3.77832865715027	224
Non cardiovascular drug	insulin-like growth factor 1	Human iPSC-derived cardiomyocyte line MSN06_07R	Transcriptomics	#7	Random primed	ALDH1A3	Upregulated	0.677791595458984	247
Non cardiovascular drug	insulin-like growth factor 1	Human iPSC-derived cardiomyocyte line MSN01_03R	Transcriptomics	#7	Random primed	ALDH1L2	Downregulated	-1.31348979473114	128
Non cardiovascular drug	insulin-like growth factor 1	Human iPSC-derived cardiomyocyte line MSN02_04R	Transcriptomics	#7	Random primed	ALDH1L2	Downregulated	-9.43768882751465	89
Non cardiovascular drug	insulin-like growth factor 1	Human iPSC-derived cardiomyocyte line MSN05_01R	Transcriptomics	#7	Random primed	ALDH1L2	Downregulated	-9.40993595123291	52
Non cardiovascular drug	insulin-like growth factor 1	Human iPSC-derived cardiomyocyte line MSN05_01R	Transcriptomics	#7	Random primed	ALDOC	Upregulated	2.0485463142395	512
Non cardiovascular drug	insulin-like growth factor 1	Human iPSC-derived cardiomyocyte line MSN09_04R	Transcriptomics	#7	Random primed	ALKBH7	Upregulated	0.721370041370392	533
Non cardiovascular drug	insulin-like growth factor 1	Human iPSC-derived cardiomyocyte line MSN09_04R	Transcriptomics	#7	Random primed	ALS2CL	Downregulated	-1.09380054473877	242
Non cardiovascular drug	insulin-like growth factor 1	Human iPSC-derived cardiomyocyte line MSN01_03R	Transcriptomics	#7	Random primed	AMHR2	Upregulated	0.660839140415192	560
Non cardiovascular drug	insulin-like growth factor 1	Human iPSC-derived cardiomyocyte line MSN02_04R	Transcriptomics	#7	Random primed	AMIGO2	Downregulated	-4.02621841430664	255
Non cardiovascular drug	insulin-like growth factor 1	Human iPSC-derived cardiomyocyte line MSN05_01R	Transcriptomics	#7	Random primed	AMIGO2	Downregulated	-3.98364663124084	209
Non cardiovascular drug	insulin-like growth factor 1	Human iPSC-derived cardiomyocyte line MSN09_04R	Transcriptomics	#7	Random primed	AMIGO2	Upregulated	0.899876952171326	362
Non cardiovascular drug	insulin-like growth factor 1	Human iPSC-derived cardiomyocyte line MSN09_04R	Transcriptomics	#7	Random primed	AMOT	Upregulated	0.772751748561859	473
Non cardiovascular drug	insulin-like growth factor 1	Human iPSC-derived cardiomyocyte line MSN01_03R	Transcriptomics	#7	Random primed	AMOTL1	Downregulated	-0.8275306224823	355
Non cardiovascular drug	insulin-like growth factor 1	Human iPSC-derived cardiomyocyte line MSN08_13R	Transcriptomics	#7	Random primed	AMOTL1	Downregulated	-0.940492928028107	256
Non cardiovascular drug	insulin-like growth factor 1	Human iPSC-derived cardiomyocyte line MSN09_04R	Transcriptomics	#7	Random primed	AMOTL1	Downregulated	-1.6635160446167	100
Non cardiovascular drug	insulin-like growth factor 1	Human iPSC-derived cardiomyocyte line MSN06_07R	Transcriptomics	#7	Random primed	ANK1	Downregulated	-0.470946848392487	593
Non cardiovascular drug	insulin-like growth factor 1	Human iPSC-derived cardiomyocyte line MSN01_03R	Transcriptomics	#7	Random primed	ANKRD1	Downregulated	-1.14917314052582	172
Non cardiovascular drug	insulin-like growth factor 1	Human iPSC-derived cardiomyocyte line MSN05_01R	Transcriptomics	#7	Random primed	ANKRD1	Downregulated	-2.94382119178772	308
Non cardiovascular drug	insulin-like growth factor 1	Human iPSC-derived cardiomyocyte line MSN06_07R	Transcriptomics	#7	Random primed	ANKRD34C	Downregulated	-0.47049468755722	595
Non cardiovascular drug	insulin-like growth factor 1	Human iPSC-derived cardiomyocyte line MSN01_03R	Transcriptomics	#7	Random primed	ANKRD45	Downregulated	-0.913926780223846	293
Non cardiovascular drug	insulin-like growth factor 1	Human iPSC-derived cardiomyocyte line MSN08_13R	Transcriptomics	#7	Random primed	ANKRD45	Upregulated	0.861714065074921	295
Non cardiovascular drug	insulin-like growth factor 1	Human iPSC-derived cardiomyocyte line MSN09_04R	Transcriptomics	#7	Random primed	ANKRD45	Upregulated	0.86195570230484	390
Non cardiovascular drug	insulin-like growth factor 1	Human iPSC-derived cardiomyocyte line MSN01_03R	Transcriptomics	#7	Random primed	ANKRD50	Downregulated	-0.916219055652618	287
Non cardiovascular drug	insulin-like growth factor 1	Human iPSC-derived cardiomyocyte line MSN06_07R	Transcriptomics	#7	Random primed	ANKS1B	Downregulated	-0.501422107219696	508
Non cardiovascular drug	insulin-like growth factor 1	Human iPSC-derived cardiomyocyte line MSN06_07R	Transcriptomics	#7	Random primed	ANLN	Upregulated	0.57795661687851	360
Non cardiovascular drug	insulin-like growth factor 1	Human iPSC-derived cardiomyocyte line MSN01_03R	Transcriptomics	#7	Random primed	ANO1	Downregulated	-0.778135061264038	403
Non cardiovascular drug	insulin-like growth factor 1	Human iPSC-derived cardiomyocyte line MSN02_04R	Transcriptomics	#7	Random primed	ANO1	Downregulated	-5.47506999969482	168
Non cardiovascular drug	insulin-like growth factor 1	Human iPSC-derived cardiomyocyte line MSN05_01R	Transcriptomics	#7	Random primed	ANO1	Downregulated	-4.47796535491943	184
Non cardiovascular drug	insulin-like growth factor 1	Human iPSC-derived cardiomyocyte line MSN08_13R	Transcriptomics	#7	Random primed	ANO4	Upregulated	0.707386374473572	435
Non cardiovascular drug	insulin-like growth factor 1	Human iPSC-derived cardiomyocyte line MSN09_04R	Transcriptomics	#7	Random primed	ANO4	Upregulated	1.21984946727753	194
Non cardiovascular drug	insulin-like growth factor 1	Human iPSC-derived cardiomyocyte line MSN02_04R	Transcriptomics	#7	Random primed	ANOS1	Downregulated	-2.43314051628113	515
Non cardiovascular drug	insulin-like growth factor 1	Human iPSC-derived cardiomyocyte line MSN02_04R	Transcriptomics	#7	Random primed	ANXA1	Downregulated	-11.0602760314941	62
Non cardiovascular drug	insulin-like growth factor 1	Human iPSC-derived cardiomyocyte line MSN05_01R	Transcriptomics	#7	Random primed	ANXA1	Downregulated	-8.13033580780029	76
Non cardiovascular drug	insulin-like growth factor 1	Human iPSC-derived cardiomyocyte line MSN06_07R	Transcriptomics	#7	Random primed	ANXA1	Upregulated	0.792799115180969	164
Non cardiovascular drug	insulin-like growth factor 1	Human iPSC-derived cardiomyocyte line MSN08_13R	Transcriptomics	#7	Random primed	ANXA1	Upregulated	1.62397658824921	70
Non cardiovascular drug	insulin-like growth factor 1	Human iPSC-derived cardiomyocyte line MSN09_04R	Transcriptomics	#7	Random primed	ANXA1	Upregulated	1.02920770645142	279
Non cardiovascular drug	insulin-like growth factor 1	Human iPSC-derived cardiomyocyte line MSN02_04R	Transcriptomics	#7	Random primed	APBB2	Downregulated	-4.67449426651001	209
Non cardiovascular drug	insulin-like growth factor 1	Human iPSC-derived cardiomyocyte line MSN05_01R	Transcriptomics	#7	Random primed	APBB2	Downregulated	-3.42028713226318	245
Non cardiovascular drug	insulin-like growth factor 1	Human iPSC-derived cardiomyocyte line MSN08_13R	Transcriptomics	#7	Random primed	APCDD1	Upregulated	0.981344699859619	227
Non cardiovascular drug	insulin-like growth factor 1	Human iPSC-derived cardiomyocyte line MSN09_04R	Transcriptomics	#7	Random primed	APCDD1	Upregulated	0.680009543895721	595
Non cardiovascular drug	insulin-like growth factor 1	Human iPSC-derived cardiomyocyte line MSN09_04R	Transcriptomics	#7	Random primed	APLN	Downregulated	-0.921104490756989	341
Non cardiovascular drug	insulin-like growth factor 1	Human iPSC-derived cardiomyocyte line MSN02_04R	Transcriptomics	#7	Random primed	APLP1	Downregulated	-3.6860682964325	290
Non cardiovascular drug	insulin-like growth factor 1	Human iPSC-derived cardiomyocyte line MSN05_01R	Transcriptomics	#7	Random primed	APLP1	Downregulated	-3.67665982246399	230
Non cardiovascular drug	insulin-like growth factor 1	Human iPSC-derived cardiomyocyte line MSN09_04R	Transcriptomics	#7	Random primed	APLP1	Upregulated	0.706112146377563	551
Non cardiovascular drug	insulin-like growth factor 1	Human iPSC-derived cardiomyocyte line MSN01_03R	Transcriptomics	#7	Random primed	APOB	Upregulated	2.04196119308472	37
Non cardiovascular drug	insulin-like growth factor 1	Human iPSC-derived cardiomyocyte line MSN02_04R	Transcriptomics	#7	Random primed	APOE	Downregulated	-3.53274822235107	312
Non cardiovascular drug	insulin-like growth factor 1	Human iPSC-derived cardiomyocyte line MSN05_01R	Transcriptomics	#7	Random primed	APOE	Downregulated	-2.84477543830872	325
Non cardiovascular drug	insulin-like growth factor 1	Human iPSC-derived cardiomyocyte line MSN06_07R	Transcriptomics	#7	Random primed	APOE	Upregulated	0.63975578546524	289
Non cardiovascular drug	insulin-like growth factor 1	Human iPSC-derived cardiomyocyte line MSN08_13R	Transcriptomics	#7	Random primed	APOE	Upregulated	1.1153644323349	177
Non cardiovascular drug	insulin-like growth factor 1	Human iPSC-derived cardiomyocyte line MSN09_04R	Transcriptomics	#7	Random primed	APOE	Upregulated	1.32365560531616	161
Non cardiovascular drug	insulin-like growth factor 1	Human iPSC-derived cardiomyocyte line MSN01_03R	Transcriptomics	#7	Random primed	APOL4	Downregulated	-1.40549373626709	111
Non cardiovascular drug	insulin-like growth factor 1	Human iPSC-derived cardiomyocyte line MSN05_01R	Transcriptomics	#7	Random primed	APOL4	Downregulated	-2.25235462188721	450
Non cardiovascular drug	insulin-like growth factor 1	Human iPSC-derived cardiomyocyte line MSN06_07R	Transcriptomics	#7	Random primed	APOL4	Downregulated	-2.17094755172729	10
Non cardiovascular drug	insulin-like growth factor 1	Human iPSC-derived cardiomyocyte line MSN09_04R	Transcriptomics	#7	Random primed	APOL4	Downregulated	-1.65358352661133	103
Non cardiovascular drug	insulin-like growth factor 1	Human iPSC-derived cardiomyocyte line MSN01_03R	Transcriptomics	#7	Random primed	AQP3	Downregulated	-0.643019199371338	594
Non cardiovascular drug	insulin-like growth factor 1	Human iPSC-derived cardiomyocyte line MSN06_07R	Transcriptomics	#7	Random primed	AR	Downregulated	-0.497076660394669	519
Non cardiovascular drug	insulin-like growth factor 1	Human iPSC-derived cardiomyocyte line MSN08_13R	Transcriptomics	#7	Random primed	ARAP3	Upregulated	0.659104824066162	508
Non cardiovascular drug	insulin-like growth factor 1	Human iPSC-derived cardiomyocyte line MSN09_04R	Transcriptomics	#7	Random primed	ARAP3	Upregulated	0.822690546512604	422
Non cardiovascular drug	insulin-like growth factor 1	Human iPSC-derived cardiomyocyte line MSN01_03R	Transcriptomics	#7	Random primed	AREG	Downregulated	-0.669894874095917	544
Non cardiovascular drug	insulin-like growth factor 1	Human iPSC-derived cardiomyocyte line MSN06_07R	Transcriptomics	#7	Random primed	ARF4	Upregulated	0.496064513921738	522
Non cardiovascular drug	insulin-like growth factor 1	Human iPSC-derived cardiomyocyte line MSN01_03R	Transcriptomics	#7	Random primed	ARG2	Downregulated	-0.667970359325409	549
Non cardiovascular drug	insulin-like growth factor 1	Human iPSC-derived cardiomyocyte line MSN06_07R	Transcriptomics	#7	Random primed	ARG2	Downregulated	-0.93272191286087	101
Non cardiovascular drug	insulin-like growth factor 1	Human iPSC-derived cardiomyocyte line MSN08_13R	Transcriptomics	#7	Random primed	ARG2	Downregulated	-1.26796638965607	134
Non cardiovascular drug	insulin-like growth factor 1	Human iPSC-derived cardiomyocyte line MSN09_04R	Transcriptomics	#7	Random primed	ARG2	Downregulated	-1.24677407741547	183
Non cardiovascular drug	insulin-like growth factor 1	Human iPSC-derived cardiomyocyte line MSN05_01R	Transcriptomics	#7	Random primed	ARHGAP31	Upregulated	2.27708745002747	442
Non cardiovascular drug	insulin-like growth factor 1	Human iPSC-derived cardiomyocyte line MSN06_07R	Transcriptomics	#7	Random primed	ARHGAP45	Upregulated	0.802927434444427	159
Non cardiovascular drug	insulin-like growth factor 1	Human iPSC-derived cardiomyocyte line MSN09_04R	Transcriptomics	#7	Random primed	ARHGAP45	Upregulated	1.19807541370392	202
Non cardiovascular drug	insulin-like growth factor 1	Human iPSC-derived cardiomyocyte line MSN01_03R	Transcriptomics	#7	Random primed	ARID5A	Downregulated	-2.40156316757202	21
Non cardiovascular drug	insulin-like growth factor 1	Human iPSC-derived cardiomyocyte line MSN05_01R	Transcriptomics	#7	Random primed	ARID5A	Downregulated	-4.54668235778809	178
Non cardiovascular drug	insulin-like growth factor 1	Human iPSC-derived cardiomyocyte line MSN06_07R	Transcriptomics	#7	Random primed	ARID5A	Downregulated	-0.649497509002686	280
Non cardiovascular drug	insulin-like growth factor 1	Human iPSC-derived cardiomyocyte line MSN09_04R	Transcriptomics	#7	Random primed	ARID5B	Upregulated	0.701022088527679	560
Non cardiovascular drug	insulin-like growth factor 1	Human iPSC-derived cardiomyocyte line MSN02_04R	Transcriptomics	#7	Random primed	ARL4C	Downregulated	-2.33942413330078	545
Non cardiovascular drug	insulin-like growth factor 1	Human iPSC-derived cardiomyocyte line MSN05_01R	Transcriptomics	#7	Random primed	ARL4C	Downregulated	-2.53990793228149	387
Non cardiovascular drug	insulin-like growth factor 1	Human iPSC-derived cardiomyocyte line MSN08_13R	Transcriptomics	#7	Random primed	ARL4C	Upregulated	0.67948317527771	476
Non cardiovascular drug	insulin-like growth factor 1	Human iPSC-derived cardiomyocyte line MSN02_04R	Transcriptomics	#7	Random primed	ARMC9	Downregulated	-2.38024711608887	529
Non cardiovascular drug	insulin-like growth factor 1	Human iPSC-derived cardiomyocyte line MSN05_01R	Transcriptomics	#7	Random primed	ARPC1B	Downregulated	-2.317551612854	432
Non cardiovascular drug	insulin-like growth factor 1	Human iPSC-derived cardiomyocyte line MSN01_03R	Transcriptomics	#7	Random primed	ARRDC4	Downregulated	-0.948562026023865	260
Non cardiovascular drug	insulin-like growth factor 1	Human iPSC-derived cardiomyocyte line MSN08_13R	Transcriptomics	#7	Random primed	ARRDC4	Downregulated	-0.907438039779663	271
Non cardiovascular drug	insulin-like growth factor 1	Human iPSC-derived cardiomyocyte line MSN09_04R	Transcriptomics	#7	Random primed	ARRDC4	Downregulated	-0.738103270530701	514
Non cardiovascular drug	insulin-like growth factor 1	Human iPSC-derived cardiomyocyte line MSN08_13R	Transcriptomics	#7	Random primed	ARSI	Upregulated	0.782926380634308	367
Non cardiovascular drug	insulin-like growth factor 1	Human iPSC-derived cardiomyocyte line MSN08_13R	Transcriptomics	#7	Random primed	ART3	Downregulated	-0.64835250377655	520
Non cardiovascular drug	insulin-like growth factor 1	Human iPSC-derived cardiomyocyte line MSN06_07R	Transcriptomics	#7	Random primed	ASF1B	Upregulated	0.51975154876709	470
Non cardiovascular drug	insulin-like growth factor 1	Human iPSC-derived cardiomyocyte line MSN01_03R	Transcriptomics	#7	Random primed	ASNS	Downregulated	-2.1185085773468	31
Non cardiovascular drug	insulin-like growth factor 1	Human iPSC-derived cardiomyocyte line MSN02_04R	Transcriptomics	#7	Random primed	ASNS	Downregulated	-3.28444814682007	353
Non cardiovascular drug	insulin-like growth factor 1	Human iPSC-derived cardiomyocyte line MSN05_01R	Transcriptomics	#7	Random primed	ASNS	Downregulated	-3.12484788894653	285
Non cardiovascular drug	insulin-like growth factor 1	Human iPSC-derived cardiomyocyte line MSN06_07R	Transcriptomics	#7	Random primed	ASNS	Downregulated	-1.00323581695557	84
Non cardiovascular drug	insulin-like growth factor 1	Human iPSC-derived cardiomyocyte line MSN08_13R	Transcriptomics	#7	Random primed	ASNS	Downregulated	-2.98701906204224	12
Non cardiovascular drug	insulin-like growth factor 1	Human iPSC-derived cardiomyocyte line MSN09_04R	Transcriptomics	#7	Random primed	ASNS	Downregulated	-2.72545289993286	30
Non cardiovascular drug	insulin-like growth factor 1	Human iPSC-derived cardiomyocyte line MSN06_07R	Transcriptomics	#7	Random primed	ASPG	Upregulated	0.743539452552795	197
Non cardiovascular drug	insulin-like growth factor 1	Human iPSC-derived cardiomyocyte line MSN08_13R	Transcriptomics	#7	Random primed	ASPG	Upregulated	0.6186443567276	553
Non cardiovascular drug	insulin-like growth factor 1	Human iPSC-derived cardiomyocyte line MSN01_03R	Transcriptomics	#7	Random primed	ASPM	Downregulated	-1.15761160850525	164
Non cardiovascular drug	insulin-like growth factor 1	Human iPSC-derived cardiomyocyte line MSN02_04R	Transcriptomics	#7	Random primed	ASPN	Downregulated	-3.38380789756775	332
Non cardiovascular drug	insulin-like growth factor 1	Human iPSC-derived cardiomyocyte line MSN05_01R	Transcriptomics	#7	Random primed	ASPN	Downregulated	-4.93987560272217	157
Non cardiovascular drug	insulin-like growth factor 1	Human iPSC-derived cardiomyocyte line MSN06_07R	Transcriptomics	#7	Random primed	ASPN	Upregulated	0.580753803253174	355
Non cardiovascular drug	insulin-like growth factor 1	Human iPSC-derived cardiomyocyte line MSN08_13R	Transcriptomics	#7	Random primed	ASPN	Upregulated	1.0491384267807	202
Non cardiovascular drug	insulin-like growth factor 1	Human iPSC-derived cardiomyocyte line MSN09_04R	Transcriptomics	#7	Random primed	ASPN	Upregulated	1.02983224391937	278
Non cardiovascular drug	insulin-like growth factor 1	Human iPSC-derived cardiomyocyte line MSN02_04R	Transcriptomics	#7	Random primed	ASS1	Downregulated	-3.54863500595093	310
Non cardiovascular drug	insulin-like growth factor 1	Human iPSC-derived cardiomyocyte line MSN05_01R	Transcriptomics	#7	Random primed	ASS1	Downregulated	-2.2685284614563	444
Non cardiovascular drug	insulin-like growth factor 1	Human iPSC-derived cardiomyocyte line MSN08_13R	Transcriptomics	#7	Random primed	ASS1	Upregulated	0.940953850746155	255
Non cardiovascular drug	insulin-like growth factor 1	Human iPSC-derived cardiomyocyte line MSN09_04R	Transcriptomics	#7	Random primed	ASS1	Upregulated	0.963565766811371	317
Non cardiovascular drug	insulin-like growth factor 1	Human iPSC-derived cardiomyocyte line MSN06_07R	Transcriptomics	#7	Random primed	ASTN1	Upregulated	0.690596461296082	237
Non cardiovascular drug	insulin-like growth factor 1	Human iPSC-derived cardiomyocyte line MSN01_03R	Transcriptomics	#7	Random primed	ATF3	Downregulated	-6.67768573760986	2
Non cardiovascular drug	insulin-like growth factor 1	Human iPSC-derived cardiomyocyte line MSN05_01R	Transcriptomics	#7	Random primed	ATF3	Downregulated	-3.59100437164307	236
Non cardiovascular drug	insulin-like growth factor 1	Human iPSC-derived cardiomyocyte line MSN06_07R	Transcriptomics	#7	Random primed	ATF3	Downregulated	-1.12934458255768	55
Non cardiovascular drug	insulin-like growth factor 1	Human iPSC-derived cardiomyocyte line MSN08_13R	Transcriptomics	#7	Random primed	ATF3	Downregulated	-2.23037242889404	33
Non cardiovascular drug	insulin-like growth factor 1	Human iPSC-derived cardiomyocyte line MSN09_04R	Transcriptomics	#7	Random primed	ATF3	Downregulated	-7.23335933685303	1
Non cardiovascular drug	insulin-like growth factor 1	Human iPSC-derived cardiomyocyte line MSN08_13R	Transcriptomics	#7	Random primed	ATF4	Downregulated	-0.748553514480591	398
Non cardiovascular drug	insulin-like growth factor 1	Human iPSC-derived cardiomyocyte line MSN01_03R	Transcriptomics	#7	Random primed	ATF5	Downregulated	-1.96583557128906	46
Non cardiovascular drug	insulin-like growth factor 1	Human iPSC-derived cardiomyocyte line MSN06_07R	Transcriptomics	#7	Random primed	ATF5	Downregulated	-2.46062397956848	6
Non cardiovascular drug	insulin-like growth factor 1	Human iPSC-derived cardiomyocyte line MSN08_13R	Transcriptomics	#7	Random primed	ATF5	Downregulated	-1.2508864402771	141
Non cardiovascular drug	insulin-like growth factor 1	Human iPSC-derived cardiomyocyte line MSN02_04R	Transcriptomics	#7	Random primed	ATP10A	Downregulated	-8.08993434906006	109
Non cardiovascular drug	insulin-like growth factor 1	Human iPSC-derived cardiomyocyte line MSN05_01R	Transcriptomics	#7	Random primed	ATP10A	Downregulated	-5.98527383804321	122
Non cardiovascular drug	insulin-like growth factor 1	Human iPSC-derived cardiomyocyte line MSN01_03R	Transcriptomics	#7	Random primed	ATP12A	Downregulated	-0.642230272293091	596
Non cardiovascular drug	insulin-like growth factor 1	Human iPSC-derived cardiomyocyte line MSN02_04R	Transcriptomics	#7	Random primed	ATP1A2	Upregulated	2.70927166938782	446
Non cardiovascular drug	insulin-like growth factor 1	Human iPSC-derived cardiomyocyte line MSN01_03R	Transcriptomics	#7	Random primed	ATP1A3	Downregulated	-0.762340128421783	416
Non cardiovascular drug	insulin-like growth factor 1	Human iPSC-derived cardiomyocyte line MSN06_07R	Transcriptomics	#7	Random primed	ATP1A3	Downregulated	-0.762060463428497	185
Non cardiovascular drug	insulin-like growth factor 1	Human iPSC-derived cardiomyocyte line MSN08_13R	Transcriptomics	#7	Random primed	ATP1A3	Downregulated	-0.707839131355286	434
Non cardiovascular drug	insulin-like growth factor 1	Human iPSC-derived cardiomyocyte line MSN09_04R	Transcriptomics	#7	Random primed	ATP1A3	Downregulated	-0.984986245632172	302
Non cardiovascular drug	insulin-like growth factor 1	Human iPSC-derived cardiomyocyte line MSN02_04R	Transcriptomics	#7	Random primed	ATP1B4	Upregulated	2.21394324302673	599
Non cardiovascular drug	insulin-like growth factor 1	Human iPSC-derived cardiomyocyte line MSN06_07R	Transcriptomics	#7	Random primed	ATP1B4	Upregulated	0.469036906957626	597
Non cardiovascular drug	insulin-like growth factor 1	Human iPSC-derived cardiomyocyte line MSN09_04R	Transcriptomics	#7	Random primed	ATP1B4	Upregulated	1.10918390750885	233
Non cardiovascular drug	insulin-like growth factor 1	Human iPSC-derived cardiomyocyte line MSN06_07R	Transcriptomics	#7	Random primed	ATP2A3	Downregulated	-0.794248759746552	162
Non cardiovascular drug	insulin-like growth factor 1	Human iPSC-derived cardiomyocyte line MSN06_07R	Transcriptomics	#7	Random primed	ATP2B4	Downregulated	-0.575618147850037	364
Non cardiovascular drug	insulin-like growth factor 1	Human iPSC-derived cardiomyocyte line MSN09_04R	Transcriptomics	#7	Random primed	ATP5F1D	Upregulated	0.709130465984344	546
Non cardiovascular drug	insulin-like growth factor 1	Human iPSC-derived cardiomyocyte line MSN06_07R	Transcriptomics	#7	Random primed	ATP5F1E	Upregulated	0.489557772874832	538
Non cardiovascular drug	insulin-like growth factor 1	Human iPSC-derived cardiomyocyte line MSN02_04R	Transcriptomics	#7	Random primed	ATRNL1	Downregulated	-2.31267166137695	552
Non cardiovascular drug	insulin-like growth factor 1	Human iPSC-derived cardiomyocyte line MSN06_07R	Transcriptomics	#7	Random primed	AVIL	Downregulated	-0.486259967088699	546
Non cardiovascular drug	insulin-like growth factor 1	Human iPSC-derived cardiomyocyte line MSN02_04R	Transcriptomics	#7	Random primed	AXL	Downregulated	-3.05819320678711	387
Non cardiovascular drug	insulin-like growth factor 1	Human iPSC-derived cardiomyocyte line MSN05_01R	Transcriptomics	#7	Random primed	AXL	Downregulated	-2.27327084541321	443
Non cardiovascular drug	insulin-like growth factor 1	Human iPSC-derived cardiomyocyte line MSN01_03R	Transcriptomics	#7	Random primed	AZIN1	Downregulated	-0.812885224819183	368
Non cardiovascular drug	insulin-like growth factor 1	Human iPSC-derived cardiomyocyte line MSN02_04R	Transcriptomics	#7	Random primed	B2M	Downregulated	-4.46112775802612	226
Non cardiovascular drug	insulin-like growth factor 1	Human iPSC-derived cardiomyocyte line MSN05_01R	Transcriptomics	#7	Random primed	B2M	Downregulated	-2.6417772769928	358
Non cardiovascular drug	insulin-like growth factor 1	Human iPSC-derived cardiomyocyte line MSN01_03R	Transcriptomics	#7	Random primed	B3GAT1	Downregulated	-1.06641101837158	206
Non cardiovascular drug	insulin-like growth factor 1	Human iPSC-derived cardiomyocyte line MSN05_01R	Transcriptomics	#7	Random primed	B3GAT1	Downregulated	-1.94433522224426	554
Non cardiovascular drug	insulin-like growth factor 1	Human iPSC-derived cardiomyocyte line MSN01_03R	Transcriptomics	#7	Random primed	B3GNT2	Downregulated	-0.708580017089844	479
Non cardiovascular drug	insulin-like growth factor 1	Human iPSC-derived cardiomyocyte line MSN05_01R	Transcriptomics	#7	Random primed	B4GALNT4	Downregulated	-1.84281706809998	599
Non cardiovascular drug	insulin-like growth factor 1	Human iPSC-derived cardiomyocyte line MSN01_03R	Transcriptomics	#7	Random primed	BAIAP2	Downregulated	-1.02896416187286	219
Non cardiovascular drug	insulin-like growth factor 1	Human iPSC-derived cardiomyocyte line MSN02_04R	Transcriptomics	#7	Random primed	BASP1	Downregulated	-4.34804534912109	235
Non cardiovascular drug	insulin-like growth factor 1	Human iPSC-derived cardiomyocyte line MSN05_01R	Transcriptomics	#7	Random primed	BASP1	Downregulated	-2.77666544914246	334
Non cardiovascular drug	insulin-like growth factor 1	Human iPSC-derived cardiomyocyte line MSN06_07R	Transcriptomics	#7	Random primed	BASP1	Upregulated	0.542796015739441	418
Non cardiovascular drug	insulin-like growth factor 1	Human iPSC-derived cardiomyocyte line MSN08_13R	Transcriptomics	#7	Random primed	BASP1	Upregulated	0.794792115688324	356
Non cardiovascular drug	insulin-like growth factor 1	Human iPSC-derived cardiomyocyte line MSN09_04R	Transcriptomics	#7	Random primed	BASP1	Upregulated	0.798072159290314	447
Non cardiovascular drug	insulin-like growth factor 1	Human iPSC-derived cardiomyocyte line MSN01_03R	Transcriptomics	#7	Random primed	BBC3	Upregulated	0.693174064159393	501
Non cardiovascular drug	insulin-like growth factor 1	Human iPSC-derived cardiomyocyte line MSN01_03R	Transcriptomics	#7	Random primed	BCAT1	Downregulated	-0.859817087650299	328
Non cardiovascular drug	insulin-like growth factor 1	Human iPSC-derived cardiomyocyte line MSN02_04R	Transcriptomics	#7	Random primed	BCAT1	Downregulated	-9.97941017150879	82
Non cardiovascular drug	insulin-like growth factor 1	Human iPSC-derived cardiomyocyte line MSN05_01R	Transcriptomics	#7	Random primed	BCAT1	Downregulated	-8.24825191497803	73
Non cardiovascular drug	insulin-like growth factor 1	Human iPSC-derived cardiomyocyte line MSN06_07R	Transcriptomics	#7	Random primed	BCAT1	Upregulated	1.37324357032776	32
Non cardiovascular drug	insulin-like growth factor 1	Human iPSC-derived cardiomyocyte line MSN08_13R	Transcriptomics	#7	Random primed	BCAT1	Upregulated	1.53186190128326	82
Non cardiovascular drug	insulin-like growth factor 1	Human iPSC-derived cardiomyocyte line MSN09_04R	Transcriptomics	#7	Random primed	BCAT1	Upregulated	1.05596518516541	260
Non cardiovascular drug	insulin-like growth factor 1	Human iPSC-derived cardiomyocyte line MSN06_07R	Transcriptomics	#7	Random primed	BCL6	Downregulated	-0.854988813400269	132
Non cardiovascular drug	insulin-like growth factor 1	Human iPSC-derived cardiomyocyte line MSN01_03R	Transcriptomics	#7	Random primed	BDKRB1	Upregulated	0.669725120067596	547
Non cardiovascular drug	insulin-like growth factor 1	Human iPSC-derived cardiomyocyte line MSN01_03R	Transcriptomics	#7	Random primed	BEND4	Downregulated	-0.75429767370224	424
Non cardiovascular drug	insulin-like growth factor 1	Human iPSC-derived cardiomyocyte line MSN09_04R	Transcriptomics	#7	Random primed	BEST1	Upregulated	1.31932103633881	162
Non cardiovascular drug	insulin-like growth factor 1	Human iPSC-derived cardiomyocyte line MSN06_07R	Transcriptomics	#7	Random primed	BEX1	Upregulated	0.516869962215424	475
Non cardiovascular drug	insulin-like growth factor 1	Human iPSC-derived cardiomyocyte line MSN09_04R	Transcriptomics	#7	Random primed	BEX1	Upregulated	0.729792356491089	521
Non cardiovascular drug	insulin-like growth factor 1	Human iPSC-derived cardiomyocyte line MSN01_03R	Transcriptomics	#7	Random primed	BGN	Downregulated	-1.70031762123108	68
Non cardiovascular drug	insulin-like growth factor 1	Human iPSC-derived cardiomyocyte line MSN02_04R	Transcriptomics	#7	Random primed	BGN	Downregulated	-23.7710418701172	2
Non cardiovascular drug	insulin-like growth factor 1	Human iPSC-derived cardiomyocyte line MSN05_01R	Transcriptomics	#7	Random primed	BGN	Downregulated	-16.1780548095703	8
Non cardiovascular drug	insulin-like growth factor 1	Human iPSC-derived cardiomyocyte line MSN08_13R	Transcriptomics	#7	Random primed	BGN	Upregulated	1.96065378189087	46
Non cardiovascular drug	insulin-like growth factor 1	Human iPSC-derived cardiomyocyte line MSN02_04R	Transcriptomics	#7	Random primed	BHLHE40	Downregulated	-3.67131590843201	292
Non cardiovascular drug	insulin-like growth factor 1	Human iPSC-derived cardiomyocyte line MSN06_07R	Transcriptomics	#7	Random primed	BHLHE40	Downregulated	-0.609342932701111	319
Non cardiovascular drug	insulin-like growth factor 1	Human iPSC-derived cardiomyocyte line MSN09_04R	Transcriptomics	#7	Random primed	BHLHE40	Downregulated	-0.771351873874664	477
Non cardiovascular drug	insulin-like growth factor 1	Human iPSC-derived cardiomyocyte line MSN01_03R	Transcriptomics	#7	Random primed	BHMT	Downregulated	-0.927859246730804	280
Non cardiovascular drug	insulin-like growth factor 1	Human iPSC-derived cardiomyocyte line MSN06_07R	Transcriptomics	#7	Random primed	BICDL1	Upregulated	0.589424312114716	345
Non cardiovascular drug	insulin-like growth factor 1	Human iPSC-derived cardiomyocyte line MSN09_04R	Transcriptomics	#7	Random primed	BICDL1	Upregulated	0.800938308238983	442
Non cardiovascular drug	insulin-like growth factor 1	Human iPSC-derived cardiomyocyte line MSN01_03R	Transcriptomics	#7	Random primed	BIN1	Upregulated	0.767112851142883	410
Non cardiovascular drug	insulin-like growth factor 1	Human iPSC-derived cardiomyocyte line MSN09_04R	Transcriptomics	#7	Random primed	BIRC3	Downregulated	-0.705449879169464	553
Non cardiovascular drug	insulin-like growth factor 1	Human iPSC-derived cardiomyocyte line MSN01_03R	Transcriptomics	#7	Random primed	BIRC5	Downregulated	-0.823843479156494	359
Non cardiovascular drug	insulin-like growth factor 1	Human iPSC-derived cardiomyocyte line MSN06_07R	Transcriptomics	#7	Random primed	BIRC5	Upregulated	0.554335236549377	400
Non cardiovascular drug	insulin-like growth factor 1	Human iPSC-derived cardiomyocyte line MSN09_04R	Transcriptomics	#7	Random primed	BMP2	Upregulated	0.716865479946136	537
Non cardiovascular drug	insulin-like growth factor 1	Human iPSC-derived cardiomyocyte line MSN02_04R	Transcriptomics	#7	Random primed	BMP4	Downregulated	-4.9325122833252	194
Non cardiovascular drug	insulin-like growth factor 1	Human iPSC-derived cardiomyocyte line MSN05_01R	Transcriptomics	#7	Random primed	BMP4	Downregulated	-3.17748308181763	276
Non cardiovascular drug	insulin-like growth factor 1	Human iPSC-derived cardiomyocyte line MSN05_01R	Transcriptomics	#7	Random primed	BMP6	Downregulated	-2.32239747047424	431
Non cardiovascular drug	insulin-like growth factor 1	Human iPSC-derived cardiomyocyte line MSN08_13R	Transcriptomics	#7	Random primed	BMP6	Upregulated	0.862004160881042	294
Non cardiovascular drug	insulin-like growth factor 1	Human iPSC-derived cardiomyocyte line MSN01_03R	Transcriptomics	#7	Random primed	BMPER	Upregulated	1.06319665908813	208
Non cardiovascular drug	insulin-like growth factor 1	Human iPSC-derived cardiomyocyte line MSN02_04R	Transcriptomics	#7	Random primed	BMPER	Downregulated	-4.7040491104126	206
Non cardiovascular drug	insulin-like growth factor 1	Human iPSC-derived cardiomyocyte line MSN05_01R	Transcriptomics	#7	Random primed	BMPER	Downregulated	-3.11789584159851	288
Non cardiovascular drug	insulin-like growth factor 1	Human iPSC-derived cardiomyocyte line MSN09_04R	Transcriptomics	#7	Random primed	BMPER	Upregulated	0.816125810146332	426
Non cardiovascular drug	insulin-like growth factor 1	Human iPSC-derived cardiomyocyte line MSN06_07R	Transcriptomics	#7	Random primed	BNC1	Upregulated	0.886555552482605	119
Non cardiovascular drug	insulin-like growth factor 1	Human iPSC-derived cardiomyocyte line MSN08_13R	Transcriptomics	#7	Random primed	BNC1	Upregulated	0.67616605758667	482
Non cardiovascular drug	insulin-like growth factor 1	Human iPSC-derived cardiomyocyte line MSN09_04R	Transcriptomics	#7	Random primed	BNC1	Upregulated	0.979337155818939	307
Non cardiovascular drug	insulin-like growth factor 1	Human iPSC-derived cardiomyocyte line MSN02_04R	Transcriptomics	#7	Random primed	BNC2	Downregulated	-4.74548959732056	205
Non cardiovascular drug	insulin-like growth factor 1	Human iPSC-derived cardiomyocyte line MSN05_01R	Transcriptomics	#7	Random primed	BNC2	Downregulated	-2.69929456710815	349
Non cardiovascular drug	insulin-like growth factor 1	Human iPSC-derived cardiomyocyte line MSN06_07R	Transcriptomics	#7	Random primed	BNC2	Upregulated	0.765565931797028	183
Non cardiovascular drug	insulin-like growth factor 1	Human iPSC-derived cardiomyocyte line MSN09_04R	Transcriptomics	#7	Random primed	BNC2	Upregulated	0.743649005889893	507
Non cardiovascular drug	insulin-like growth factor 1	Human iPSC-derived cardiomyocyte line MSN02_04R	Transcriptomics	#7	Random primed	BNIP3	Upregulated	2.47135257720947	506
Non cardiovascular drug	insulin-like growth factor 1	Human iPSC-derived cardiomyocyte line MSN06_07R	Transcriptomics	#7	Random primed	BNIP3	Upregulated	0.778222560882568	172
Non cardiovascular drug	insulin-like growth factor 1	Human iPSC-derived cardiomyocyte line MSN02_04R	Transcriptomics	#7	Random primed	BOC	Downregulated	-3.57255935668945	307
Non cardiovascular drug	insulin-like growth factor 1	Human iPSC-derived cardiomyocyte line MSN05_01R	Transcriptomics	#7	Random primed	BOC	Downregulated	-1.9957674741745	533
Non cardiovascular drug	insulin-like growth factor 1	Human iPSC-derived cardiomyocyte line MSN06_07R	Transcriptomics	#7	Random primed	BOC	Downregulated	-0.497703284025192	518
Non cardiovascular drug	insulin-like growth factor 1	Human iPSC-derived cardiomyocyte line MSN06_07R	Transcriptomics	#7	Random primed	BRCA2	Upregulated	0.515602707862854	480
Non cardiovascular drug	insulin-like growth factor 1	Human iPSC-derived cardiomyocyte line MSN01_03R	Transcriptomics	#7	Random primed	BRINP2	Downregulated	-0.748559176921844	436
Non cardiovascular drug	insulin-like growth factor 1	Human iPSC-derived cardiomyocyte line MSN06_07R	Transcriptomics	#7	Random primed	BRIP1	Upregulated	0.487810909748077	542
Non cardiovascular drug	insulin-like growth factor 1	Human iPSC-derived cardiomyocyte line MSN02_04R	Transcriptomics	#7	Random primed	BST1	Downregulated	-2.63886785507202	460
Non cardiovascular drug	insulin-like growth factor 1	Human iPSC-derived cardiomyocyte line MSN01_03R	Transcriptomics	#7	Random primed	BST2	Upregulated	0.986831843852997	239
Non cardiovascular drug	insulin-like growth factor 1	Human iPSC-derived cardiomyocyte line MSN02_04R	Transcriptomics	#7	Random primed	BST2	Downregulated	-11.3440389633179	56
Non cardiovascular drug	insulin-like growth factor 1	Human iPSC-derived cardiomyocyte line MSN05_01R	Transcriptomics	#7	Random primed	BST2	Downregulated	-7.06698894500732	107
Non cardiovascular drug	insulin-like growth factor 1	Human iPSC-derived cardiomyocyte line MSN06_07R	Transcriptomics	#7	Random primed	BST2	Upregulated	0.730316817760468	209
Non cardiovascular drug	insulin-like growth factor 1	Human iPSC-derived cardiomyocyte line MSN08_13R	Transcriptomics	#7	Random primed	BST2	Upregulated	1.22952723503113	149
Non cardiovascular drug	insulin-like growth factor 1	Human iPSC-derived cardiomyocyte line MSN09_04R	Transcriptomics	#7	Random primed	BST2	Upregulated	1.101682305336	238
Non cardiovascular drug	insulin-like growth factor 1	Human iPSC-derived cardiomyocyte line MSN02_04R	Transcriptomics	#7	Random primed	BTBD19	Downregulated	-5.34589767456055	177
Non cardiovascular drug	insulin-like growth factor 1	Human iPSC-derived cardiomyocyte line MSN05_01R	Transcriptomics	#7	Random primed	BTBD19	Downregulated	-3.37041759490967	247
Non cardiovascular drug	insulin-like growth factor 1	Human iPSC-derived cardiomyocyte line MSN01_03R	Transcriptomics	#7	Random primed	BTG2	Downregulated	-0.725674152374268	463
Non cardiovascular drug	insulin-like growth factor 1	Human iPSC-derived cardiomyocyte line MSN06_07R	Transcriptomics	#7	Random primed	BUB1	Upregulated	0.743638515472412	196
Non cardiovascular drug	insulin-like growth factor 1	Human iPSC-derived cardiomyocyte line MSN02_04R	Transcriptomics	#7	Random primed	C10ORF71	Upregulated	3.34718680381775	342
Non cardiovascular drug	insulin-like growth factor 1	Human iPSC-derived cardiomyocyte line MSN06_07R	Transcriptomics	#7	Random primed	C10ORF71	Downregulated	-0.81528502702713	156
Non cardiovascular drug	insulin-like growth factor 1	Human iPSC-derived cardiomyocyte line MSN08_13R	Transcriptomics	#7	Random primed	C11ORF21	Downregulated	-0.815593063831329	333
Non cardiovascular drug	insulin-like growth factor 1	Human iPSC-derived cardiomyocyte line MSN01_03R	Transcriptomics	#7	Random primed	C11ORF96	Downregulated	-0.670360386371613	542
Non cardiovascular drug	insulin-like growth factor 1	Human iPSC-derived cardiomyocyte line MSN05_01R	Transcriptomics	#7	Random primed	C12ORF75	Downregulated	-2.39647340774536	416
Non cardiovascular drug	insulin-like growth factor 1	Human iPSC-derived cardiomyocyte line MSN01_03R	Transcriptomics	#7	Random primed	C14ORF178	Upregulated	0.646564900875092	587
Non cardiovascular drug	insulin-like growth factor 1	Human iPSC-derived cardiomyocyte line MSN06_07R	Transcriptomics	#7	Random primed	C17ORF51	Downregulated	-0.49703460931778	520
Non cardiovascular drug	insulin-like growth factor 1	Human iPSC-derived cardiomyocyte line MSN09_04R	Transcriptomics	#7	Random primed	C17ORF51	Downregulated	-1.39563775062561	146
Non cardiovascular drug	insulin-like growth factor 1	Human iPSC-derived cardiomyocyte line MSN01_03R	Transcriptomics	#7	Random primed	C1ORF105	Upregulated	0.886943578720093	309
Non cardiovascular drug	insulin-like growth factor 1	Human iPSC-derived cardiomyocyte line MSN01_03R	Transcriptomics	#7	Random primed	C1ORF116	Upregulated	0.727485537528992	459
Non cardiovascular drug	insulin-like growth factor 1	Human iPSC-derived cardiomyocyte line MSN06_07R	Transcriptomics	#7	Random primed	C1ORF122	Upregulated	0.483577847480774	552
Non cardiovascular drug	insulin-like growth factor 1	Human iPSC-derived cardiomyocyte line MSN02_04R	Transcriptomics	#7	Random primed	C1QB	Downregulated	-2.99640488624573	398
Non cardiovascular drug	insulin-like growth factor 1	Human iPSC-derived cardiomyocyte line MSN05_01R	Transcriptomics	#7	Random primed	C1QB	Downregulated	-2.72944140434265	346
Non cardiovascular drug	insulin-like growth factor 1	Human iPSC-derived cardiomyocyte line MSN02_04R	Transcriptomics	#7	Random primed	C1QC	Downregulated	-3.155677318573	371
Non cardiovascular drug	insulin-like growth factor 1	Human iPSC-derived cardiomyocyte line MSN05_01R	Transcriptomics	#7	Random primed	C1QC	Downregulated	-2.87559413909912	322
Non cardiovascular drug	insulin-like growth factor 1	Human iPSC-derived cardiomyocyte line MSN06_07R	Transcriptomics	#7	Random primed	C1QC	Upregulated	0.593271195888519	340
Non cardiovascular drug	insulin-like growth factor 1	Human iPSC-derived cardiomyocyte line MSN02_04R	Transcriptomics	#7	Random primed	C1QTNF6	Downregulated	-2.7793242931366	432
Non cardiovascular drug	insulin-like growth factor 1	Human iPSC-derived cardiomyocyte line MSN02_04R	Transcriptomics	#7	Random primed	C1R	Downregulated	-12.628625869751	45
Non cardiovascular drug	insulin-like growth factor 1	Human iPSC-derived cardiomyocyte line MSN05_01R	Transcriptomics	#7	Random primed	C1R	Downregulated	-7.8007345199585	82
Non cardiovascular drug	insulin-like growth factor 1	Human iPSC-derived cardiomyocyte line MSN09_04R	Transcriptomics	#7	Random primed	C1R	Upregulated	1.06947731971741	256
Non cardiovascular drug	insulin-like growth factor 1	Human iPSC-derived cardiomyocyte line MSN02_04R	Transcriptomics	#7	Random primed	C1S	Downregulated	-4.36384105682373	231
Non cardiovascular drug	insulin-like growth factor 1	Human iPSC-derived cardiomyocyte line MSN05_01R	Transcriptomics	#7	Random primed	C1S	Downregulated	-3.24614787101746	263
Non cardiovascular drug	insulin-like growth factor 1	Human iPSC-derived cardiomyocyte line MSN09_04R	Transcriptomics	#7	Random primed	C1S	Upregulated	0.690013885498047	582
Non cardiovascular drug	insulin-like growth factor 1	Human iPSC-derived cardiomyocyte line MSN06_07R	Transcriptomics	#7	Random primed	C3	Upregulated	1.92681705951691	11
Non cardiovascular drug	insulin-like growth factor 1	Human iPSC-derived cardiomyocyte line MSN08_13R	Transcriptomics	#7	Random primed	C3	Upregulated	1.5633887052536	77
Non cardiovascular drug	insulin-like growth factor 1	Human iPSC-derived cardiomyocyte line MSN09_04R	Transcriptomics	#7	Random primed	C3	Upregulated	5.06043529510498	3
Non cardiovascular drug	insulin-like growth factor 1	Human iPSC-derived cardiomyocyte line MSN01_03R	Transcriptomics	#7	Random primed	C3ORF58	Downregulated	-0.665720999240875	551
Non cardiovascular drug	insulin-like growth factor 1	Human iPSC-derived cardiomyocyte line MSN01_03R	Transcriptomics	#7	Random primed	C6ORF223	Downregulated	-0.944058835506439	265
Non cardiovascular drug	insulin-like growth factor 1	Human iPSC-derived cardiomyocyte line MSN08_13R	Transcriptomics	#7	Random primed	C6ORF223	Upregulated	1.1319842338562	175
Non cardiovascular drug	insulin-like growth factor 1	Human iPSC-derived cardiomyocyte line MSN05_01R	Transcriptomics	#7	Random primed	C7	Downregulated	-2.18242502212524	473
Non cardiovascular drug	insulin-like growth factor 1	Human iPSC-derived cardiomyocyte line MSN08_13R	Transcriptomics	#7	Random primed	C7	Upregulated	1.25299680233002	138
Non cardiovascular drug	insulin-like growth factor 1	Human iPSC-derived cardiomyocyte line MSN06_07R	Transcriptomics	#7	Random primed	C9ORF131	Downregulated	-0.504320800304413	501
Non cardiovascular drug	insulin-like growth factor 1	Human iPSC-derived cardiomyocyte line MSN05_01R	Transcriptomics	#7	Random primed	CA14	Upregulated	2.0998637676239	491
Non cardiovascular drug	insulin-like growth factor 1	Human iPSC-derived cardiomyocyte line MSN08_13R	Transcriptomics	#7	Random primed	CA14	Downregulated	-0.627688407897949	542
Non cardiovascular drug	insulin-like growth factor 1	Human iPSC-derived cardiomyocyte line MSN08_13R	Transcriptomics	#7	Random primed	CA9	Downregulated	-1.02629446983337	206
Non cardiovascular drug	insulin-like growth factor 1	Human iPSC-derived cardiomyocyte line MSN09_04R	Transcriptomics	#7	Random primed	CA9	Downregulated	-1.20566809177399	201
Non cardiovascular drug	insulin-like growth factor 1	Human iPSC-derived cardiomyocyte line MSN01_03R	Transcriptomics	#7	Random primed	CACNA1B	Downregulated	-0.649617969989777	579
Non cardiovascular drug	insulin-like growth factor 1	Human iPSC-derived cardiomyocyte line MSN06_07R	Transcriptomics	#7	Random primed	CACNA1H	Upregulated	0.891084909439087	118
Non cardiovascular drug	insulin-like growth factor 1	Human iPSC-derived cardiomyocyte line MSN08_13R	Transcriptomics	#7	Random primed	CACNA1H	Upregulated	1.40802955627441	104
Non cardiovascular drug	insulin-like growth factor 1	Human iPSC-derived cardiomyocyte line MSN09_04R	Transcriptomics	#7	Random primed	CACNA1H	Upregulated	1.09038817882538	244
Non cardiovascular drug	insulin-like growth factor 1	Human iPSC-derived cardiomyocyte line MSN06_07R	Transcriptomics	#7	Random primed	CACNA2D2	Downregulated	-0.787987470626831	167
Non cardiovascular drug	insulin-like growth factor 1	Human iPSC-derived cardiomyocyte line MSN08_13R	Transcriptomics	#7	Random primed	CACNA2D2	Downregulated	-0.715963780879974	426
Non cardiovascular drug	insulin-like growth factor 1	Human iPSC-derived cardiomyocyte line MSN09_04R	Transcriptomics	#7	Random primed	CACNA2D2	Downregulated	-1.53018319606781	123
Non cardiovascular drug	insulin-like growth factor 1	Human iPSC-derived cardiomyocyte line MSN01_03R	Transcriptomics	#7	Random primed	CACNA2D3	Downregulated	-0.749670326709747	433
Non cardiovascular drug	insulin-like growth factor 1	Human iPSC-derived cardiomyocyte line MSN01_03R	Transcriptomics	#7	Random primed	CALB2	Downregulated	-1.03611016273499	216
Non cardiovascular drug	insulin-like growth factor 1	Human iPSC-derived cardiomyocyte line MSN09_04R	Transcriptomics	#7	Random primed	CALB2	Downregulated	-0.770204782485962	478
Non cardiovascular drug	insulin-like growth factor 1	Human iPSC-derived cardiomyocyte line MSN02_04R	Transcriptomics	#7	Random primed	CALD1	Downregulated	-2.6095564365387	467
Non cardiovascular drug	insulin-like growth factor 1	Human iPSC-derived cardiomyocyte line MSN06_07R	Transcriptomics	#7	Random primed	CALHM5	Upregulated	0.475019514560699	581
Non cardiovascular drug	insulin-like growth factor 1	Human iPSC-derived cardiomyocyte line MSN09_04R	Transcriptomics	#7	Random primed	CALHM5	Upregulated	1.278843998909	171
Non cardiovascular drug	insulin-like growth factor 1	Human iPSC-derived cardiomyocyte line MSN09_04R	Transcriptomics	#7	Random primed	CALN1	Upregulated	1.08696913719177	246
Non cardiovascular drug	insulin-like growth factor 1	Human iPSC-derived cardiomyocyte line MSN05_01R	Transcriptomics	#7	Random primed	CAMK1D	Downregulated	-1.88200175762177	579
Non cardiovascular drug	insulin-like growth factor 1	Human iPSC-derived cardiomyocyte line MSN08_13R	Transcriptomics	#7	Random primed	CAMK1G	Upregulated	0.611576199531555	564
Non cardiovascular drug	insulin-like growth factor 1	Human iPSC-derived cardiomyocyte line MSN06_07R	Transcriptomics	#7	Random primed	CAMKK1	Upregulated	0.475842416286469	576
Non cardiovascular drug	insulin-like growth factor 1	Human iPSC-derived cardiomyocyte line MSN08_13R	Transcriptomics	#7	Random primed	CAMSAP3	Downregulated	-0.668595433235168	492
Non cardiovascular drug	insulin-like growth factor 1	Human iPSC-derived cardiomyocyte line MSN02_04R	Transcriptomics	#7	Random primed	CAP1	Downregulated	-2.42157435417175	518
Non cardiovascular drug	insulin-like growth factor 1	Human iPSC-derived cardiomyocyte line MSN05_01R	Transcriptomics	#7	Random primed	CAP1	Downregulated	-2.06319546699524	509
Non cardiovascular drug	insulin-like growth factor 1	Human iPSC-derived cardiomyocyte line MSN06_07R	Transcriptomics	#7	Random primed	CAPN15	Upregulated	0.664729118347168	261
Non cardiovascular drug	insulin-like growth factor 1	Human iPSC-derived cardiomyocyte line MSN01_03R	Transcriptomics	#7	Random primed	CAPN6	Upregulated	0.671903550624847	540
Non cardiovascular drug	insulin-like growth factor 1	Human iPSC-derived cardiomyocyte line MSN06_07R	Transcriptomics	#7	Random primed	CAPN6	Upregulated	0.642840504646301	286
Non cardiovascular drug	insulin-like growth factor 1	Human iPSC-derived cardiomyocyte line MSN09_04R	Transcriptomics	#7	Random primed	CAPN6	Upregulated	1.25362753868103	179
Non cardiovascular drug	insulin-like growth factor 1	Human iPSC-derived cardiomyocyte line MSN09_04R	Transcriptomics	#7	Random primed	CASP1	Upregulated	0.870538711547852	385
Non cardiovascular drug	insulin-like growth factor 1	Human iPSC-derived cardiomyocyte line MSN01_03R	Transcriptomics	#7	Random primed	CASP4	Upregulated	0.820707201957703	364
Non cardiovascular drug	insulin-like growth factor 1	Human iPSC-derived cardiomyocyte line MSN02_04R	Transcriptomics	#7	Random primed	CASP4	Downregulated	-2.36160087585449	539
Non cardiovascular drug	insulin-like growth factor 1	Human iPSC-derived cardiomyocyte line MSN09_04R	Transcriptomics	#7	Random primed	CASP4	Upregulated	0.89656263589859	366
Non cardiovascular drug	insulin-like growth factor 1	Human iPSC-derived cardiomyocyte line MSN05_01R	Transcriptomics	#7	Random primed	CASQ1	Downregulated	-2.38611197471619	419
Non cardiovascular drug	insulin-like growth factor 1	Human iPSC-derived cardiomyocyte line MSN06_07R	Transcriptomics	#7	Random primed	CASQ1	Upregulated	1.21655058860779	46
Non cardiovascular drug	insulin-like growth factor 1	Human iPSC-derived cardiomyocyte line MSN08_13R	Transcriptomics	#7	Random primed	CASQ1	Upregulated	1.65665292739868	66
Non cardiovascular drug	insulin-like growth factor 1	Human iPSC-derived cardiomyocyte line MSN09_04R	Transcriptomics	#7	Random primed	CASQ1	Upregulated	1.39199829101563	147
Non cardiovascular drug	insulin-like growth factor 1	Human iPSC-derived cardiomyocyte line MSN01_03R	Transcriptomics	#7	Random primed	CASQ2	Downregulated	-0.958093881607056	255
Non cardiovascular drug	insulin-like growth factor 1	Human iPSC-derived cardiomyocyte line MSN08_13R	Transcriptomics	#7	Random primed	CAT	Downregulated	-0.851906895637512	303
Non cardiovascular drug	insulin-like growth factor 1	Human iPSC-derived cardiomyocyte line MSN09_04R	Transcriptomics	#7	Random primed	CAV3	Downregulated	-0.702928066253662	556
Non cardiovascular drug	insulin-like growth factor 1	Human iPSC-derived cardiomyocyte line MSN01_03R	Transcriptomics	#7	Random primed	CAVIN2	Upregulated	0.707095086574554	483
Non cardiovascular drug	insulin-like growth factor 1	Human iPSC-derived cardiomyocyte line MSN02_04R	Transcriptomics	#7	Random primed	CAVIN2	Downregulated	-2.8975465297699	412
Non cardiovascular drug	insulin-like growth factor 1	Human iPSC-derived cardiomyocyte line MSN05_01R	Transcriptomics	#7	Random primed	CAVIN2	Downregulated	-2.3614330291748	426
Non cardiovascular drug	insulin-like growth factor 1	Human iPSC-derived cardiomyocyte line MSN06_07R	Transcriptomics	#7	Random primed	CAVIN3	Upregulated	0.652681887149811	278
Non cardiovascular drug	insulin-like growth factor 1	Human iPSC-derived cardiomyocyte line MSN09_04R	Transcriptomics	#7	Random primed	CAVIN3	Upregulated	0.751583635807037	500
Non cardiovascular drug	insulin-like growth factor 1	Human iPSC-derived cardiomyocyte line MSN02_04R	Transcriptomics	#7	Random primed	CBLN2	Downregulated	-2.67957544326782	450
Non cardiovascular drug	insulin-like growth factor 1	Human iPSC-derived cardiomyocyte line MSN01_03R	Transcriptomics	#7	Random primed	CCDC116	Upregulated	0.827381134033203	356
Non cardiovascular drug	insulin-like growth factor 1	Human iPSC-derived cardiomyocyte line MSN01_03R	Transcriptomics	#7	Random primed	CCDC3	Downregulated	-0.648184716701508	582
Non cardiovascular drug	insulin-like growth factor 1	Human iPSC-derived cardiomyocyte line MSN02_04R	Transcriptomics	#7	Random primed	CCDC3	Downregulated	-9.23391914367676	95
Non cardiovascular drug	insulin-like growth factor 1	Human iPSC-derived cardiomyocyte line MSN05_01R	Transcriptomics	#7	Random primed	CCDC3	Downregulated	-7.65665721893311	85
Non cardiovascular drug	insulin-like growth factor 1	Human iPSC-derived cardiomyocyte line MSN08_13R	Transcriptomics	#7	Random primed	CCDC3	Upregulated	2.88914895057678	14
Non cardiovascular drug	insulin-like growth factor 1	Human iPSC-derived cardiomyocyte line MSN09_04R	Transcriptomics	#7	Random primed	CCDC3	Upregulated	1.08084261417389	250
Non cardiovascular drug	insulin-like growth factor 1	Human iPSC-derived cardiomyocyte line MSN08_13R	Transcriptomics	#7	Random primed	CCDC34	Upregulated	0.786840558052063	364
Non cardiovascular drug	insulin-like growth factor 1	Human iPSC-derived cardiomyocyte line MSN09_04R	Transcriptomics	#7	Random primed	CCDC34	Upregulated	0.83057826757431	417
Non cardiovascular drug	insulin-like growth factor 1	Human iPSC-derived cardiomyocyte line MSN08_13R	Transcriptomics	#7	Random primed	CCDC63	Downregulated	-0.741061568260193	405
Non cardiovascular drug	insulin-like growth factor 1	Human iPSC-derived cardiomyocyte line MSN02_04R	Transcriptomics	#7	Random primed	CCDC80	Downregulated	-14.7020330429077	35
Non cardiovascular drug	insulin-like growth factor 1	Human iPSC-derived cardiomyocyte line MSN05_01R	Transcriptomics	#7	Random primed	CCDC80	Downregulated	-12.248345375061	20
Non cardiovascular drug	insulin-like growth factor 1	Human iPSC-derived cardiomyocyte line MSN06_07R	Transcriptomics	#7	Random primed	CCDC80	Upregulated	0.994606018066406	88
Non cardiovascular drug	insulin-like growth factor 1	Human iPSC-derived cardiomyocyte line MSN08_13R	Transcriptomics	#7	Random primed	CCDC80	Upregulated	1.51579988002777	84
Non cardiovascular drug	insulin-like growth factor 1	Human iPSC-derived cardiomyocyte line MSN09_04R	Transcriptomics	#7	Random primed	CCDC80	Upregulated	2.89837741851807	26
Non cardiovascular drug	insulin-like growth factor 1	Human iPSC-derived cardiomyocyte line MSN06_07R	Transcriptomics	#7	Random primed	CCDC85B	Upregulated	1.00534617900848	83
Non cardiovascular drug	insulin-like growth factor 1	Human iPSC-derived cardiomyocyte line MSN08_13R	Transcriptomics	#7	Random primed	CCDC85B	Upregulated	0.845361530780792	311
Non cardiovascular drug	insulin-like growth factor 1	Human iPSC-derived cardiomyocyte line MSN09_04R	Transcriptomics	#7	Random primed	CCDC85B	Upregulated	1.00648593902588	288
Non cardiovascular drug	insulin-like growth factor 1	Human iPSC-derived cardiomyocyte line MSN01_03R	Transcriptomics	#7	Random primed	CCL2	Upregulated	0.979053437709808	243
Non cardiovascular drug	insulin-like growth factor 1	Human iPSC-derived cardiomyocyte line MSN08_13R	Transcriptomics	#7	Random primed	CCL2	Upregulated	0.743225336074829	404
Non cardiovascular drug	insulin-like growth factor 1	Human iPSC-derived cardiomyocyte line MSN01_03R	Transcriptomics	#7	Random primed	CCL21	Downregulated	-0.91333669424057	295
Non cardiovascular drug	insulin-like growth factor 1	Human iPSC-derived cardiomyocyte line MSN02_04R	Transcriptomics	#7	Random primed	CCL21	Downregulated	-2.68983626365662	449
Non cardiovascular drug	insulin-like growth factor 1	Human iPSC-derived cardiomyocyte line MSN05_01R	Transcriptomics	#7	Random primed	CCL21	Downregulated	-2.91918778419495	312
Non cardiovascular drug	insulin-like growth factor 1	Human iPSC-derived cardiomyocyte line MSN06_07R	Transcriptomics	#7	Random primed	CCL21	Upregulated	0.7872354388237	168
Non cardiovascular drug	insulin-like growth factor 1	Human iPSC-derived cardiomyocyte line MSN08_13R	Transcriptomics	#7	Random primed	CCL21	Upregulated	1.38918972015381	107
Non cardiovascular drug	insulin-like growth factor 1	Human iPSC-derived cardiomyocyte line MSN09_04R	Transcriptomics	#7	Random primed	CCL21	Downregulated	-0.857431292533875	394
Non cardiovascular drug	insulin-like growth factor 1	Human iPSC-derived cardiomyocyte line MSN01_03R	Transcriptomics	#7	Random primed	CCNA2	Downregulated	-0.826525866985321	357
Non cardiovascular drug	insulin-like growth factor 1	Human iPSC-derived cardiomyocyte line MSN06_07R	Transcriptomics	#7	Random primed	CCNA2	Upregulated	0.553782284259796	402
Non cardiovascular drug	insulin-like growth factor 1	Human iPSC-derived cardiomyocyte line MSN01_03R	Transcriptomics	#7	Random primed	CCNB1	Downregulated	-0.663566589355469	555
Non cardiovascular drug	insulin-like growth factor 1	Human iPSC-derived cardiomyocyte line MSN06_07R	Transcriptomics	#7	Random primed	CCNB1	Upregulated	0.61218124628067	312
Non cardiovascular drug	insulin-like growth factor 1	Human iPSC-derived cardiomyocyte line MSN05_01R	Transcriptomics	#7	Random primed	CCNG2	Upregulated	2.02716088294983	520
Non cardiovascular drug	insulin-like growth factor 1	Human iPSC-derived cardiomyocyte line MSN02_04R	Transcriptomics	#7	Random primed	CD14	Downregulated	-2.39767336845398	524
Non cardiovascular drug	insulin-like growth factor 1	Human iPSC-derived cardiomyocyte line MSN05_01R	Transcriptomics	#7	Random primed	CD151	Downregulated	-1.93638896942139	558
Non cardiovascular drug	insulin-like growth factor 1	Human iPSC-derived cardiomyocyte line MSN08_13R	Transcriptomics	#7	Random primed	CD24	Upregulated	1.24859166145325	143
Non cardiovascular drug	insulin-like growth factor 1	Human iPSC-derived cardiomyocyte line MSN09_04R	Transcriptomics	#7	Random primed	CD24	Downregulated	-0.856039464473724	396
Non cardiovascular drug	insulin-like growth factor 1	Human iPSC-derived cardiomyocyte line MSN01_03R	Transcriptomics	#7	Random primed	CD248	Upregulated	0.864706516265869	323
Non cardiovascular drug	insulin-like growth factor 1	Human iPSC-derived cardiomyocyte line MSN02_04R	Transcriptomics	#7	Random primed	CD248	Downregulated	-10.6867294311523	71
Non cardiovascular drug	insulin-like growth factor 1	Human iPSC-derived cardiomyocyte line MSN05_01R	Transcriptomics	#7	Random primed	CD248	Downregulated	-7.41277360916138	93
Non cardiovascular drug	insulin-like growth factor 1	Human iPSC-derived cardiomyocyte line MSN09_04R	Transcriptomics	#7	Random primed	CD248	Upregulated	2.12993168830872	54
Non cardiovascular drug	insulin-like growth factor 1	Human iPSC-derived cardiomyocyte line MSN01_03R	Transcriptomics	#7	Random primed	CD274	Downregulated	-0.707684814929962	482
Non cardiovascular drug	insulin-like growth factor 1	Human iPSC-derived cardiomyocyte line MSN01_03R	Transcriptomics	#7	Random primed	CD44	Upregulated	1.88383626937866	52
Non cardiovascular drug	insulin-like growth factor 1	Human iPSC-derived cardiomyocyte line MSN02_04R	Transcriptomics	#7	Random primed	CD44	Downregulated	-5.11397886276245	189
Non cardiovascular drug	insulin-like growth factor 1	Human iPSC-derived cardiomyocyte line MSN05_01R	Transcriptomics	#7	Random primed	CD44	Downregulated	-3.34927535057068	250
Non cardiovascular drug	insulin-like growth factor 1	Human iPSC-derived cardiomyocyte line MSN06_07R	Transcriptomics	#7	Random primed	CD44	Upregulated	0.846135079860687	139
Non cardiovascular drug	insulin-like growth factor 1	Human iPSC-derived cardiomyocyte line MSN08_13R	Transcriptomics	#7	Random primed	CD44	Upregulated	0.792101562023163	359
Non cardiovascular drug	insulin-like growth factor 1	Human iPSC-derived cardiomyocyte line MSN09_04R	Transcriptomics	#7	Random primed	CD44	Upregulated	1.12070429325104	227
Non cardiovascular drug	insulin-like growth factor 1	Human iPSC-derived cardiomyocyte line MSN01_03R	Transcriptomics	#7	Random primed	CD82	Upregulated	0.709891021251678	477
Non cardiovascular drug	insulin-like growth factor 1	Human iPSC-derived cardiomyocyte line MSN06_07R	Transcriptomics	#7	Random primed	CDC25C	Upregulated	0.540652811527252	426
Non cardiovascular drug	insulin-like growth factor 1	Human iPSC-derived cardiomyocyte line MSN02_04R	Transcriptomics	#7	Random primed	CDC42EP1	Downregulated	-4.65550422668457	210
Non cardiovascular drug	insulin-like growth factor 1	Human iPSC-derived cardiomyocyte line MSN05_01R	Transcriptomics	#7	Random primed	CDC42EP1	Downregulated	-4.89550304412842	160
Non cardiovascular drug	insulin-like growth factor 1	Human iPSC-derived cardiomyocyte line MSN08_13R	Transcriptomics	#7	Random primed	CDC42EP1	Upregulated	1.38700425624847	109
Non cardiovascular drug	insulin-like growth factor 1	Human iPSC-derived cardiomyocyte line MSN09_04R	Transcriptomics	#7	Random primed	CDC42EP1	Upregulated	1.85183656215668	78
Non cardiovascular drug	insulin-like growth factor 1	Human iPSC-derived cardiomyocyte line MSN06_07R	Transcriptomics	#7	Random primed	CDC45	Upregulated	0.80376261472702	158
Non cardiovascular drug	insulin-like growth factor 1	Human iPSC-derived cardiomyocyte line MSN06_07R	Transcriptomics	#7	Random primed	CDC6	Upregulated	0.942271411418915	98
Non cardiovascular drug	insulin-like growth factor 1	Human iPSC-derived cardiomyocyte line MSN08_13R	Transcriptomics	#7	Random primed	CDC6	Upregulated	0.649215161800385	518
Non cardiovascular drug	insulin-like growth factor 1	Human iPSC-derived cardiomyocyte line MSN06_07R	Transcriptomics	#7	Random primed	CDCA5	Upregulated	0.624852001667023	294
Non cardiovascular drug	insulin-like growth factor 1	Human iPSC-derived cardiomyocyte line MSN01_03R	Transcriptomics	#7	Random primed	CDH1	Upregulated	1.46829867362976	95
Non cardiovascular drug	insulin-like growth factor 1	Human iPSC-derived cardiomyocyte line MSN06_07R	Transcriptomics	#7	Random primed	CDH1	Upregulated	1.29924476146698	36
Non cardiovascular drug	insulin-like growth factor 1	Human iPSC-derived cardiomyocyte line MSN08_13R	Transcriptomics	#7	Random primed	CDH1	Upregulated	1.27197957038879	133
Non cardiovascular drug	insulin-like growth factor 1	Human iPSC-derived cardiomyocyte line MSN09_04R	Transcriptomics	#7	Random primed	CDH1	Upregulated	2.52565145492554	40
Non cardiovascular drug	insulin-like growth factor 1	Human iPSC-derived cardiomyocyte line MSN02_04R	Transcriptomics	#7	Random primed	CDH11	Downregulated	-9.43240356445313	90
Non cardiovascular drug	insulin-like growth factor 1	Human iPSC-derived cardiomyocyte line MSN05_01R	Transcriptomics	#7	Random primed	CDH11	Downregulated	-8.31633949279785	70
Non cardiovascular drug	insulin-like growth factor 1	Human iPSC-derived cardiomyocyte line MSN06_07R	Transcriptomics	#7	Random primed	CDH11	Upregulated	0.846053838729858	141
Non cardiovascular drug	insulin-like growth factor 1	Human iPSC-derived cardiomyocyte line MSN08_13R	Transcriptomics	#7	Random primed	CDH11	Upregulated	0.832719743251801	322
Non cardiovascular drug	insulin-like growth factor 1	Human iPSC-derived cardiomyocyte line MSN09_04R	Transcriptomics	#7	Random primed	CDH11	Upregulated	2.55733227729797	35
Non cardiovascular drug	insulin-like growth factor 1	Human iPSC-derived cardiomyocyte line MSN01_03R	Transcriptomics	#7	Random primed	CDH13	Downregulated	-0.752890408039093	427
Non cardiovascular drug	insulin-like growth factor 1	Human iPSC-derived cardiomyocyte line MSN02_04R	Transcriptomics	#7	Random primed	CDH13	Downregulated	-5.17408847808838	185
Non cardiovascular drug	insulin-like growth factor 1	Human iPSC-derived cardiomyocyte line MSN05_01R	Transcriptomics	#7	Random primed	CDH13	Downregulated	-3.16805410385132	278
Non cardiovascular drug	insulin-like growth factor 1	Human iPSC-derived cardiomyocyte line MSN06_07R	Transcriptomics	#7	Random primed	CDH3	Upregulated	0.597456157207489	335
Non cardiovascular drug	insulin-like growth factor 1	Human iPSC-derived cardiomyocyte line MSN09_04R	Transcriptomics	#7	Random primed	CDH5	Downregulated	-0.73083484172821	520
Non cardiovascular drug	insulin-like growth factor 1	Human iPSC-derived cardiomyocyte line MSN01_03R	Transcriptomics	#7	Random primed	CDH6	Downregulated	-0.808577537536621	373
Non cardiovascular drug	insulin-like growth factor 1	Human iPSC-derived cardiomyocyte line MSN01_03R	Transcriptomics	#7	Random primed	CDK1	Downregulated	-1.07395088672638	198
Non cardiovascular drug	insulin-like growth factor 1	Human iPSC-derived cardiomyocyte line MSN06_07R	Transcriptomics	#7	Random primed	CDK1	Upregulated	0.683936476707458	243
Non cardiovascular drug	insulin-like growth factor 1	Human iPSC-derived cardiomyocyte line MSN01_03R	Transcriptomics	#7	Random primed	CDK15	Upregulated	0.663586258888245	554
Non cardiovascular drug	insulin-like growth factor 1	Human iPSC-derived cardiomyocyte line MSN06_07R	Transcriptomics	#7	Random primed	CDK18	Downregulated	-0.671550571918488	252
Non cardiovascular drug	insulin-like growth factor 1	Human iPSC-derived cardiomyocyte line MSN08_13R	Transcriptomics	#7	Random primed	CDK18	Downregulated	-0.692124009132385	453
Non cardiovascular drug	insulin-like growth factor 1	Human iPSC-derived cardiomyocyte line MSN09_04R	Transcriptomics	#7	Random primed	CDK18	Downregulated	-1.10857653617859	234
Non cardiovascular drug	insulin-like growth factor 1	Human iPSC-derived cardiomyocyte line MSN01_03R	Transcriptomics	#7	Random primed	CDKN1A	Upregulated	0.843422710895538	344
Non cardiovascular drug	insulin-like growth factor 1	Human iPSC-derived cardiomyocyte line MSN02_04R	Transcriptomics	#7	Random primed	CDKN1A	Downregulated	-2.28031802177429	569
Non cardiovascular drug	insulin-like growth factor 1	Human iPSC-derived cardiomyocyte line MSN05_01R	Transcriptomics	#7	Random primed	CDKN1A	Downregulated	-3.2714056968689	259
Non cardiovascular drug	insulin-like growth factor 1	Human iPSC-derived cardiomyocyte line MSN09_04R	Transcriptomics	#7	Random primed	CDKN1A	Upregulated	0.692667841911316	574
Non cardiovascular drug	insulin-like growth factor 1	Human iPSC-derived cardiomyocyte line MSN06_07R	Transcriptomics	#7	Random primed	CDKN2A	Upregulated	0.610530138015747	316
Non cardiovascular drug	insulin-like growth factor 1	Human iPSC-derived cardiomyocyte line MSN08_13R	Transcriptomics	#7	Random primed	CDKN2A	Upregulated	0.73598724603653	412
Non cardiovascular drug	insulin-like growth factor 1	Human iPSC-derived cardiomyocyte line MSN09_04R	Transcriptomics	#7	Random primed	CDKN2A	Upregulated	0.86739718914032	387
Non cardiovascular drug	insulin-like growth factor 1	Human iPSC-derived cardiomyocyte line MSN02_04R	Transcriptomics	#7	Random primed	CDKN2B	Downregulated	-9.01238441467285	96
Non cardiovascular drug	insulin-like growth factor 1	Human iPSC-derived cardiomyocyte line MSN05_01R	Transcriptomics	#7	Random primed	CDKN2B	Downregulated	-7.30897617340088	100
Non cardiovascular drug	insulin-like growth factor 1	Human iPSC-derived cardiomyocyte line MSN06_07R	Transcriptomics	#7	Random primed	CDKN2B	Upregulated	0.655795097351074	276
Non cardiovascular drug	insulin-like growth factor 1	Human iPSC-derived cardiomyocyte line MSN08_13R	Transcriptomics	#7	Random primed	CDKN2B	Upregulated	1.50256478786469	85
Non cardiovascular drug	insulin-like growth factor 1	Human iPSC-derived cardiomyocyte line MSN09_04R	Transcriptomics	#7	Random primed	CDKN2B	Upregulated	1.67171776294708	99
Non cardiovascular drug	insulin-like growth factor 1	Human iPSC-derived cardiomyocyte line MSN05_01R	Transcriptomics	#7	Random primed	CDON	Upregulated	1.98522710800171	536
Non cardiovascular drug	insulin-like growth factor 1	Human iPSC-derived cardiomyocyte line MSN09_04R	Transcriptomics	#7	Random primed	CDR1	Upregulated	0.67785769701004	599
Non cardiovascular drug	insulin-like growth factor 1	Human iPSC-derived cardiomyocyte line MSN06_07R	Transcriptomics	#7	Random primed	CDT1	Upregulated	0.475502610206604	577
Non cardiovascular drug	insulin-like growth factor 1	Human iPSC-derived cardiomyocyte line MSN09_04R	Transcriptomics	#7	Random primed	CEBPD	Upregulated	0.764565527439117	483
Non cardiovascular drug	insulin-like growth factor 1	Human iPSC-derived cardiomyocyte line MSN06_07R	Transcriptomics	#7	Random primed	CEBPG	Downregulated	-0.979891955852509	92
Non cardiovascular drug	insulin-like growth factor 1	Human iPSC-derived cardiomyocyte line MSN08_13R	Transcriptomics	#7	Random primed	CEBPG	Downregulated	-1.29198586940765	128
Non cardiovascular drug	insulin-like growth factor 1	Human iPSC-derived cardiomyocyte line MSN09_04R	Transcriptomics	#7	Random primed	CEBPG	Downregulated	-0.888642311096191	371
Non cardiovascular drug	insulin-like growth factor 1	Human iPSC-derived cardiomyocyte line MSN01_03R	Transcriptomics	#7	Random primed	CEMIP	Downregulated	-2.34875082969666	23
Non cardiovascular drug	insulin-like growth factor 1	Human iPSC-derived cardiomyocyte line MSN02_04R	Transcriptomics	#7	Random primed	CEMIP	Downregulated	-12.838191986084	44
Non cardiovascular drug	insulin-like growth factor 1	Human iPSC-derived cardiomyocyte line MSN05_01R	Transcriptomics	#7	Random primed	CEMIP	Downregulated	-7.58772945404053	89
Non cardiovascular drug	insulin-like growth factor 1	Human iPSC-derived cardiomyocyte line MSN08_13R	Transcriptomics	#7	Random primed	CEMIP	Upregulated	0.601275026798248	579
Non cardiovascular drug	insulin-like growth factor 1	Human iPSC-derived cardiomyocyte line MSN09_04R	Transcriptomics	#7	Random primed	CEMIP	Downregulated	-0.712924480438232	542
Non cardiovascular drug	insulin-like growth factor 1	Human iPSC-derived cardiomyocyte line MSN01_03R	Transcriptomics	#7	Random primed	CENPF	Downregulated	-0.939521014690399	270
Non cardiovascular drug	insulin-like growth factor 1	Human iPSC-derived cardiomyocyte line MSN06_07R	Transcriptomics	#7	Random primed	CENPM	Upregulated	0.504597723484039	500
Non cardiovascular drug	insulin-like growth factor 1	Human iPSC-derived cardiomyocyte line MSN06_07R	Transcriptomics	#7	Random primed	CENPU	Upregulated	0.512806951999664	486
Non cardiovascular drug	insulin-like growth factor 1	Human iPSC-derived cardiomyocyte line MSN09_04R	Transcriptomics	#7	Random primed	CEP170B	Upregulated	0.801166594028473	441
Non cardiovascular drug	insulin-like growth factor 1	Human iPSC-derived cardiomyocyte line MSN06_07R	Transcriptomics	#7	Random primed	CEP55	Upregulated	0.73313707113266	207
Non cardiovascular drug	insulin-like growth factor 1	Human iPSC-derived cardiomyocyte line MSN01_03R	Transcriptomics	#7	Random primed	CERCAM	Upregulated	1.06723093986511	205
Non cardiovascular drug	insulin-like growth factor 1	Human iPSC-derived cardiomyocyte line MSN02_04R	Transcriptomics	#7	Random primed	CERCAM	Downregulated	-5.42110967636108	175
Non cardiovascular drug	insulin-like growth factor 1	Human iPSC-derived cardiomyocyte line MSN05_01R	Transcriptomics	#7	Random primed	CERCAM	Downregulated	-3.38180470466614	246
Non cardiovascular drug	insulin-like growth factor 1	Human iPSC-derived cardiomyocyte line MSN01_03R	Transcriptomics	#7	Random primed	CES4A	Upregulated	0.702973961830139	490
Non cardiovascular drug	insulin-like growth factor 1	Human iPSC-derived cardiomyocyte line MSN02_04R	Transcriptomics	#7	Random primed	CETN2	Downregulated	-2.84674024581909	423
Non cardiovascular drug	insulin-like growth factor 1	Human iPSC-derived cardiomyocyte line MSN05_01R	Transcriptomics	#7	Random primed	CETN2	Downregulated	-1.84891986846924	594
Non cardiovascular drug	insulin-like growth factor 1	Human iPSC-derived cardiomyocyte line MSN09_04R	Transcriptomics	#7	Random primed	CETN2	Upregulated	0.725439131259918	528
Non cardiovascular drug	insulin-like growth factor 1	Human iPSC-derived cardiomyocyte line MSN06_07R	Transcriptomics	#7	Random primed	CFAP61	Downregulated	-1.00898289680481	81
Non cardiovascular drug	insulin-like growth factor 1	Human iPSC-derived cardiomyocyte line MSN09_04R	Transcriptomics	#7	Random primed	CFAP77	Downregulated	-0.691814303398132	576
Non cardiovascular drug	insulin-like growth factor 1	Human iPSC-derived cardiomyocyte line MSN01_03R	Transcriptomics	#7	Random primed	CFH	Upregulated	1.13896465301514	176
Non cardiovascular drug	insulin-like growth factor 1	Human iPSC-derived cardiomyocyte line MSN02_04R	Transcriptomics	#7	Random primed	CFH	Downregulated	-18.2129669189453	13
Non cardiovascular drug	insulin-like growth factor 1	Human iPSC-derived cardiomyocyte line MSN05_01R	Transcriptomics	#7	Random primed	CFH	Downregulated	-12.1637687683105	22
Non cardiovascular drug	insulin-like growth factor 1	Human iPSC-derived cardiomyocyte line MSN02_04R	Transcriptomics	#7	Random primed	CFI	Downregulated	-4.10646438598633	246
Non cardiovascular drug	insulin-like growth factor 1	Human iPSC-derived cardiomyocyte line MSN05_01R	Transcriptomics	#7	Random primed	CFI	Downregulated	-2.69890737533569	350
Non cardiovascular drug	insulin-like growth factor 1	Human iPSC-derived cardiomyocyte line MSN06_07R	Transcriptomics	#7	Random primed	CFI	Upregulated	0.700821340084076	228
Non cardiovascular drug	insulin-like growth factor 1	Human iPSC-derived cardiomyocyte line MSN02_04R	Transcriptomics	#7	Random primed	CHAC1	Upregulated	2.7717878818512	433
Non cardiovascular drug	insulin-like growth factor 1	Human iPSC-derived cardiomyocyte line MSN08_13R	Transcriptomics	#7	Random primed	CHAC1	Downregulated	-1.45417940616608	99
Non cardiovascular drug	insulin-like growth factor 1	Human iPSC-derived cardiomyocyte line MSN09_04R	Transcriptomics	#7	Random primed	CHAC1	Downregulated	-1.20999395847321	199
Non cardiovascular drug	insulin-like growth factor 1	Human iPSC-derived cardiomyocyte line MSN01_03R	Transcriptomics	#7	Random primed	CHCHD2	Upregulated	1.82843124866486	58
Non cardiovascular drug	insulin-like growth factor 1	Human iPSC-derived cardiomyocyte line MSN02_04R	Transcriptomics	#7	Random primed	CHCHD2	Upregulated	3.34998989105225	341
Non cardiovascular drug	insulin-like growth factor 1	Human iPSC-derived cardiomyocyte line MSN05_01R	Transcriptomics	#7	Random primed	CHCHD2	Upregulated	3.64551186561584	233
Non cardiovascular drug	insulin-like growth factor 1	Human iPSC-derived cardiomyocyte line MSN06_07R	Transcriptomics	#7	Random primed	CHCHD2	Downregulated	-1.24239933490753	41
Non cardiovascular drug	insulin-like growth factor 1	Human iPSC-derived cardiomyocyte line MSN08_13R	Transcriptomics	#7	Random primed	CHCHD2	Upregulated	2.91999197006226	13
Non cardiovascular drug	insulin-like growth factor 1	Human iPSC-derived cardiomyocyte line MSN09_04R	Transcriptomics	#7	Random primed	CHCHD2	Upregulated	2.08932900428772	58
Non cardiovascular drug	insulin-like growth factor 1	Human iPSC-derived cardiomyocyte line MSN06_07R	Transcriptomics	#7	Random primed	CHPF	Upregulated	0.584256768226624	350
Non cardiovascular drug	insulin-like growth factor 1	Human iPSC-derived cardiomyocyte line MSN09_04R	Transcriptomics	#7	Random primed	CHRDL1	Upregulated	0.697538256645203	568
Non cardiovascular drug	insulin-like growth factor 1	Human iPSC-derived cardiomyocyte line MSN08_13R	Transcriptomics	#7	Random primed	CHRM2	Downregulated	-0.845940351486206	310
Non cardiovascular drug	insulin-like growth factor 1	Human iPSC-derived cardiomyocyte line MSN05_01R	Transcriptomics	#7	Random primed	CHRNA3	Downregulated	-2.25834631919861	448
Non cardiovascular drug	insulin-like growth factor 1	Human iPSC-derived cardiomyocyte line MSN08_13R	Transcriptomics	#7	Random primed	CHRND	Downregulated	-0.758105754852295	389
Non cardiovascular drug	insulin-like growth factor 1	Human iPSC-derived cardiomyocyte line MSN05_01R	Transcriptomics	#7	Random primed	CHST15	Downregulated	-2.11845779418945	487
Non cardiovascular drug	insulin-like growth factor 1	Human iPSC-derived cardiomyocyte line MSN01_03R	Transcriptomics	#7	Random primed	CHST2	Upregulated	0.664105474948883	553
Non cardiovascular drug	insulin-like growth factor 1	Human iPSC-derived cardiomyocyte line MSN02_04R	Transcriptomics	#7	Random primed	CHST2	Downregulated	-2.57157731056213	477
Non cardiovascular drug	insulin-like growth factor 1	Human iPSC-derived cardiomyocyte line MSN06_07R	Transcriptomics	#7	Random primed	CHTF18	Upregulated	0.550054788589478	407
Non cardiovascular drug	insulin-like growth factor 1	Human iPSC-derived cardiomyocyte line MSN02_04R	Transcriptomics	#7	Random primed	CIB2	Downregulated	-2.32797455787659	548
Non cardiovascular drug	insulin-like growth factor 1	Human iPSC-derived cardiomyocyte line MSN08_13R	Transcriptomics	#7	Random primed	CIB2	Upregulated	0.638094842433929	530
Non cardiovascular drug	insulin-like growth factor 1	Human iPSC-derived cardiomyocyte line MSN01_03R	Transcriptomics	#7	Random primed	CILP	Downregulated	-0.910795867443085	297
Non cardiovascular drug	insulin-like growth factor 1	Human iPSC-derived cardiomyocyte line MSN09_04R	Transcriptomics	#7	Random primed	CILP	Downregulated	-1.00586795806885	290
Non cardiovascular drug	insulin-like growth factor 1	Human iPSC-derived cardiomyocyte line MSN02_04R	Transcriptomics	#7	Random primed	CILP2	Downregulated	-2.25664520263672	579
Non cardiovascular drug	insulin-like growth factor 1	Human iPSC-derived cardiomyocyte line MSN06_07R	Transcriptomics	#7	Random primed	CIP2A	Upregulated	0.479844987392426	567
Non cardiovascular drug	insulin-like growth factor 1	Human iPSC-derived cardiomyocyte line MSN06_07R	Transcriptomics	#7	Random primed	CISH	Upregulated	1.35540747642517	34
Non cardiovascular drug	insulin-like growth factor 1	Human iPSC-derived cardiomyocyte line MSN08_13R	Transcriptomics	#7	Random primed	CISH	Upregulated	0.694323241710663	450
Non cardiovascular drug	insulin-like growth factor 1	Human iPSC-derived cardiomyocyte line MSN09_04R	Transcriptomics	#7	Random primed	CISH	Upregulated	0.879329860210419	377
Non cardiovascular drug	insulin-like growth factor 1	Human iPSC-derived cardiomyocyte line MSN06_07R	Transcriptomics	#7	Random primed	CIT	Upregulated	0.479813277721405	568
Non cardiovascular drug	insulin-like growth factor 1	Human iPSC-derived cardiomyocyte line MSN06_07R	Transcriptomics	#7	Random primed	CITED4	Upregulated	0.660760879516602	267
Non cardiovascular drug	insulin-like growth factor 1	Human iPSC-derived cardiomyocyte line MSN05_01R	Transcriptomics	#7	Random primed	CKB	Downregulated	-1.86292231082916	589
Non cardiovascular drug	insulin-like growth factor 1	Human iPSC-derived cardiomyocyte line MSN08_13R	Transcriptomics	#7	Random primed	CKB	Upregulated	0.985222280025482	223
Non cardiovascular drug	insulin-like growth factor 1	Human iPSC-derived cardiomyocyte line MSN01_03R	Transcriptomics	#7	Random primed	CKM	Upregulated	1.9137681722641	51
Non cardiovascular drug	insulin-like growth factor 1	Human iPSC-derived cardiomyocyte line MSN06_07R	Transcriptomics	#7	Random primed	CKM	Upregulated	0.932289659976959	102
Non cardiovascular drug	insulin-like growth factor 1	Human iPSC-derived cardiomyocyte line MSN09_04R	Transcriptomics	#7	Random primed	CLCN5	Upregulated	0.739349126815796	512
Non cardiovascular drug	insulin-like growth factor 1	Human iPSC-derived cardiomyocyte line MSN01_03R	Transcriptomics	#7	Random primed	CLDN11	Upregulated	0.912862360477448	296
Non cardiovascular drug	insulin-like growth factor 1	Human iPSC-derived cardiomyocyte line MSN08_13R	Transcriptomics	#7	Random primed	CLDN11	Upregulated	1.14096462726593	174
Non cardiovascular drug	insulin-like growth factor 1	Human iPSC-derived cardiomyocyte line MSN09_04R	Transcriptomics	#7	Random primed	CLDN11	Upregulated	0.684042394161224	589
Non cardiovascular drug	insulin-like growth factor 1	Human iPSC-derived cardiomyocyte line MSN06_07R	Transcriptomics	#7	Random primed	CLDN4	Upregulated	0.542075991630554	420
Non cardiovascular drug	insulin-like growth factor 1	Human iPSC-derived cardiomyocyte line MSN09_04R	Transcriptomics	#7	Random primed	CLDN4	Upregulated	0.904579758644104	359
Non cardiovascular drug	insulin-like growth factor 1	Human iPSC-derived cardiomyocyte line MSN01_03R	Transcriptomics	#7	Random primed	CLDN6	Downregulated	-1.08175301551819	196
Non cardiovascular drug	insulin-like growth factor 1	Human iPSC-derived cardiomyocyte line MSN05_01R	Transcriptomics	#7	Random primed	CLDN6	Downregulated	-2.24376225471497	453
Non cardiovascular drug	insulin-like growth factor 1	Human iPSC-derived cardiomyocyte line MSN06_07R	Transcriptomics	#7	Random primed	CLDN6	Upregulated	0.573152005672455	367
Non cardiovascular drug	insulin-like growth factor 1	Human iPSC-derived cardiomyocyte line MSN08_13R	Transcriptomics	#7	Random primed	CLDN6	Upregulated	2.12334775924683	35
Non cardiovascular drug	insulin-like growth factor 1	Human iPSC-derived cardiomyocyte line MSN09_04R	Transcriptomics	#7	Random primed	CLDN6	Upregulated	1.27876377105713	172
Non cardiovascular drug	insulin-like growth factor 1	Human iPSC-derived cardiomyocyte line MSN02_04R	Transcriptomics	#7	Random primed	CLEC11A	Downregulated	-2.92590498924255	408
Non cardiovascular drug	insulin-like growth factor 1	Human iPSC-derived cardiomyocyte line MSN05_01R	Transcriptomics	#7	Random primed	CLEC11A	Downregulated	-1.89331388473511	571
Non cardiovascular drug	insulin-like growth factor 1	Human iPSC-derived cardiomyocyte line MSN01_03R	Transcriptomics	#7	Random primed	CLIC6	Downregulated	-2.30069971084595	25
Non cardiovascular drug	insulin-like growth factor 1	Human iPSC-derived cardiomyocyte line MSN02_04R	Transcriptomics	#7	Random primed	CLIC6	Downregulated	-3.36292195320129	337
Non cardiovascular drug	insulin-like growth factor 1	Human iPSC-derived cardiomyocyte line MSN05_01R	Transcriptomics	#7	Random primed	CLIC6	Downregulated	-6.16136789321899	115
Non cardiovascular drug	insulin-like growth factor 1	Human iPSC-derived cardiomyocyte line MSN02_04R	Transcriptomics	#7	Random primed	CLIP2	Downregulated	-2.27115535736084	573
Non cardiovascular drug	insulin-like growth factor 1	Human iPSC-derived cardiomyocyte line MSN05_01R	Transcriptomics	#7	Random primed	CLIP2	Downregulated	-2.16228199005127	477
Non cardiovascular drug	insulin-like growth factor 1	Human iPSC-derived cardiomyocyte line MSN01_03R	Transcriptomics	#7	Random primed	CLMP	Upregulated	0.703073680400848	489
Non cardiovascular drug	insulin-like growth factor 1	Human iPSC-derived cardiomyocyte line MSN02_04R	Transcriptomics	#7	Random primed	CLMP	Downregulated	-4.26420927047729	239
Non cardiovascular drug	insulin-like growth factor 1	Human iPSC-derived cardiomyocyte line MSN05_01R	Transcriptomics	#7	Random primed	CLMP	Downregulated	-2.96739768981934	305
Non cardiovascular drug	insulin-like growth factor 1	Human iPSC-derived cardiomyocyte line MSN09_04R	Transcriptomics	#7	Random primed	CLMP	Upregulated	0.989295601844788	299
Non cardiovascular drug	insulin-like growth factor 1	Human iPSC-derived cardiomyocyte line MSN06_07R	Transcriptomics	#7	Random primed	CLSPN	Upregulated	0.767556369304657	180
Non cardiovascular drug	insulin-like growth factor 1	Human iPSC-derived cardiomyocyte line MSN08_13R	Transcriptomics	#7	Random primed	CLSPN	Upregulated	0.66169136762619	502
Non cardiovascular drug	insulin-like growth factor 1	Human iPSC-derived cardiomyocyte line MSN01_03R	Transcriptomics	#7	Random primed	CLSTN2	Downregulated	-0.828961670398712	351
Non cardiovascular drug	insulin-like growth factor 1	Human iPSC-derived cardiomyocyte line MSN05_01R	Transcriptomics	#7	Random primed	CLSTN2	Downregulated	-2.24461960792542	452
Non cardiovascular drug	insulin-like growth factor 1	Human iPSC-derived cardiomyocyte line MSN08_13R	Transcriptomics	#7	Random primed	CLSTN2	Upregulated	1.45903789997101	95
Non cardiovascular drug	insulin-like growth factor 1	Human iPSC-derived cardiomyocyte line MSN02_04R	Transcriptomics	#7	Random primed	CLU	Downregulated	-2.78644704818726	431
Non cardiovascular drug	insulin-like growth factor 1	Human iPSC-derived cardiomyocyte line MSN08_13R	Transcriptomics	#7	Random primed	CLU	Downregulated	-0.633231341838837	535
Non cardiovascular drug	insulin-like growth factor 1	Human iPSC-derived cardiomyocyte line MSN05_01R	Transcriptomics	#7	Random primed	CMKLR1	Downregulated	-2.06878066062927	504
Non cardiovascular drug	insulin-like growth factor 1	Human iPSC-derived cardiomyocyte line MSN01_03R	Transcriptomics	#7	Random primed	CMTM5	Downregulated	-0.659835875034332	564
Non cardiovascular drug	insulin-like growth factor 1	Human iPSC-derived cardiomyocyte line MSN06_07R	Transcriptomics	#7	Random primed	CMYA5	Downregulated	-0.530566692352295	445
Non cardiovascular drug	insulin-like growth factor 1	Human iPSC-derived cardiomyocyte line MSN01_03R	Transcriptomics	#7	Random primed	CNKSR1	Downregulated	-0.747003734111786	439
Non cardiovascular drug	insulin-like growth factor 1	Human iPSC-derived cardiomyocyte line MSN01_03R	Transcriptomics	#7	Random primed	CNN1	Downregulated	-0.816519200801849	366
Non cardiovascular drug	insulin-like growth factor 1	Human iPSC-derived cardiomyocyte line MSN02_04R	Transcriptomics	#7	Random primed	CNN1	Downregulated	-5.45844650268555	169
Non cardiovascular drug	insulin-like growth factor 1	Human iPSC-derived cardiomyocyte line MSN05_01R	Transcriptomics	#7	Random primed	CNN1	Downregulated	-5.20485591888428	145
Non cardiovascular drug	insulin-like growth factor 1	Human iPSC-derived cardiomyocyte line MSN08_13R	Transcriptomics	#7	Random primed	CNN1	Upregulated	0.725003778934479	420
Non cardiovascular drug	insulin-like growth factor 1	Human iPSC-derived cardiomyocyte line MSN09_04R	Transcriptomics	#7	Random primed	CNN1	Upregulated	1.05012881755829	265
Non cardiovascular drug	insulin-like growth factor 1	Human iPSC-derived cardiomyocyte line MSN02_04R	Transcriptomics	#7	Random primed	CNN2	Downregulated	-3.49978566169739	314
Non cardiovascular drug	insulin-like growth factor 1	Human iPSC-derived cardiomyocyte line MSN05_01R	Transcriptomics	#7	Random primed	CNN2	Downregulated	-2.01543617248535	526
Non cardiovascular drug	insulin-like growth factor 1	Human iPSC-derived cardiomyocyte line MSN01_03R	Transcriptomics	#7	Random primed	CNOT11	Downregulated	-0.678129196166992	531
Non cardiovascular drug	insulin-like growth factor 1	Human iPSC-derived cardiomyocyte line MSN01_03R	Transcriptomics	#7	Random primed	CNTN3	Upregulated	0.889997959136963	308
Non cardiovascular drug	insulin-like growth factor 1	Human iPSC-derived cardiomyocyte line MSN08_13R	Transcriptomics	#7	Random primed	CNTN5	Upregulated	0.613383710384369	562
Non cardiovascular drug	insulin-like growth factor 1	Human iPSC-derived cardiomyocyte line MSN02_04R	Transcriptomics	#7	Random primed	COL11A1	Downregulated	-14.3427124023438	38
Non cardiovascular drug	insulin-like growth factor 1	Human iPSC-derived cardiomyocyte line MSN05_01R	Transcriptomics	#7	Random primed	COL11A1	Downregulated	-11.9932613372803	25
Non cardiovascular drug	insulin-like growth factor 1	Human iPSC-derived cardiomyocyte line MSN06_07R	Transcriptomics	#7	Random primed	COL11A1	Upregulated	0.791617035865784	166
Non cardiovascular drug	insulin-like growth factor 1	Human iPSC-derived cardiomyocyte line MSN08_13R	Transcriptomics	#7	Random primed	COL11A1	Upregulated	2.07198882102966	38
Non cardiovascular drug	insulin-like growth factor 1	Human iPSC-derived cardiomyocyte line MSN09_04R	Transcriptomics	#7	Random primed	COL11A1	Upregulated	2.5349760055542	38
Non cardiovascular drug	insulin-like growth factor 1	Human iPSC-derived cardiomyocyte line MSN01_03R	Transcriptomics	#7	Random primed	COL11A2	Upregulated	0.832089602947235	350
Non cardiovascular drug	insulin-like growth factor 1	Human iPSC-derived cardiomyocyte line MSN06_07R	Transcriptomics	#7	Random primed	COL11A2	Upregulated	0.756235718727112	187
Non cardiovascular drug	insulin-like growth factor 1	Human iPSC-derived cardiomyocyte line MSN01_03R	Transcriptomics	#7	Random primed	COL12A1	Downregulated	-0.672350108623505	539
Non cardiovascular drug	insulin-like growth factor 1	Human iPSC-derived cardiomyocyte line MSN08_13R	Transcriptomics	#7	Random primed	COL12A1	Upregulated	0.614186346530914	560
Non cardiovascular drug	insulin-like growth factor 1	Human iPSC-derived cardiomyocyte line MSN05_01R	Transcriptomics	#7	Random primed	COL13A1	Downregulated	-2.06138634681702	510
Non cardiovascular drug	insulin-like growth factor 1	Human iPSC-derived cardiomyocyte line MSN01_03R	Transcriptomics	#7	Random primed	COL14A1	Upregulated	1.51993024349213	85
Non cardiovascular drug	insulin-like growth factor 1	Human iPSC-derived cardiomyocyte line MSN02_04R	Transcriptomics	#7	Random primed	COL14A1	Downregulated	-7.46300458908081	119
Non cardiovascular drug	insulin-like growth factor 1	Human iPSC-derived cardiomyocyte line MSN05_01R	Transcriptomics	#7	Random primed	COL14A1	Downregulated	-5.60896778106689	132
Non cardiovascular drug	insulin-like growth factor 1	Human iPSC-derived cardiomyocyte line MSN08_13R	Transcriptomics	#7	Random primed	COL14A1	Upregulated	0.767252624034882	384
Non cardiovascular drug	insulin-like growth factor 1	Human iPSC-derived cardiomyocyte line MSN09_04R	Transcriptomics	#7	Random primed	COL14A1	Upregulated	1.03807127475739	274
Non cardiovascular drug	insulin-like growth factor 1	Human iPSC-derived cardiomyocyte line MSN06_07R	Transcriptomics	#7	Random primed	COL15A1	Downregulated	-0.491823852062225	531
Non cardiovascular drug	insulin-like growth factor 1	Human iPSC-derived cardiomyocyte line MSN09_04R	Transcriptomics	#7	Random primed	COL15A1	Upregulated	1.23902928829193	187
Non cardiovascular drug	insulin-like growth factor 1	Human iPSC-derived cardiomyocyte line MSN01_03R	Transcriptomics	#7	Random primed	COL16A1	Upregulated	1.07217001914978	201
Non cardiovascular drug	insulin-like growth factor 1	Human iPSC-derived cardiomyocyte line MSN02_04R	Transcriptomics	#7	Random primed	COL16A1	Downregulated	-4.57876491546631	217
Non cardiovascular drug	insulin-like growth factor 1	Human iPSC-derived cardiomyocyte line MSN05_01R	Transcriptomics	#7	Random primed	COL16A1	Downregulated	-2.07226181030273	501
Non cardiovascular drug	insulin-like growth factor 1	Human iPSC-derived cardiomyocyte line MSN06_07R	Transcriptomics	#7	Random primed	COL16A1	Upregulated	0.570152461528778	371
Non cardiovascular drug	insulin-like growth factor 1	Human iPSC-derived cardiomyocyte line MSN09_04R	Transcriptomics	#7	Random primed	COL16A1	Upregulated	1.33633875846863	157
Non cardiovascular drug	insulin-like growth factor 1	Human iPSC-derived cardiomyocyte line MSN01_03R	Transcriptomics	#7	Random primed	COL18A1	Upregulated	0.850175201892853	334
Non cardiovascular drug	insulin-like growth factor 1	Human iPSC-derived cardiomyocyte line MSN01_03R	Transcriptomics	#7	Random primed	COL1A1	Upregulated	1.09456467628479	187
Non cardiovascular drug	insulin-like growth factor 1	Human iPSC-derived cardiomyocyte line MSN02_04R	Transcriptomics	#7	Random primed	COL1A1	Downregulated	-20.1915531158447	10
Non cardiovascular drug	insulin-like growth factor 1	Human iPSC-derived cardiomyocyte line MSN05_01R	Transcriptomics	#7	Random primed	COL1A1	Downregulated	-14.2195510864258	11
Non cardiovascular drug	insulin-like growth factor 1	Human iPSC-derived cardiomyocyte line MSN06_07R	Transcriptomics	#7	Random primed	COL1A1	Upregulated	2.49954390525818	5
Non cardiovascular drug	insulin-like growth factor 1	Human iPSC-derived cardiomyocyte line MSN08_13R	Transcriptomics	#7	Random primed	COL1A1	Upregulated	1.7621134519577	58
Non cardiovascular drug	insulin-like growth factor 1	Human iPSC-derived cardiomyocyte line MSN09_04R	Transcriptomics	#7	Random primed	COL1A1	Upregulated	3.75252413749695	14
Non cardiovascular drug	insulin-like growth factor 1	Human iPSC-derived cardiomyocyte line MSN01_03R	Transcriptomics	#7	Random primed	COL1A2	Upregulated	1.30615603923798	129
Non cardiovascular drug	insulin-like growth factor 1	Human iPSC-derived cardiomyocyte line MSN02_04R	Transcriptomics	#7	Random primed	COL1A2	Downregulated	-23.4672966003418	3
Non cardiovascular drug	insulin-like growth factor 1	Human iPSC-derived cardiomyocyte line MSN05_01R	Transcriptomics	#7	Random primed	COL1A2	Downregulated	-15.6823387145996	9
Non cardiovascular drug	insulin-like growth factor 1	Human iPSC-derived cardiomyocyte line MSN06_07R	Transcriptomics	#7	Random primed	COL1A2	Upregulated	2.39355301856995	7
Non cardiovascular drug	insulin-like growth factor 1	Human iPSC-derived cardiomyocyte line MSN08_13R	Transcriptomics	#7	Random primed	COL1A2	Upregulated	0.75371915102005	392
Non cardiovascular drug	insulin-like growth factor 1	Human iPSC-derived cardiomyocyte line MSN09_04R	Transcriptomics	#7	Random primed	COL1A2	Upregulated	3.97500729560852	10
Non cardiovascular drug	insulin-like growth factor 1	Human iPSC-derived cardiomyocyte line MSN01_03R	Transcriptomics	#7	Random primed	COL21A1	Downregulated	-0.757560849189758	420
Non cardiovascular drug	insulin-like growth factor 1	Human iPSC-derived cardiomyocyte line MSN05_01R	Transcriptomics	#7	Random primed	COL21A1	Downregulated	-2.63325309753418	361
Non cardiovascular drug	insulin-like growth factor 1	Human iPSC-derived cardiomyocyte line MSN01_03R	Transcriptomics	#7	Random primed	COL22A1	Upregulated	0.708025753498077	481
Non cardiovascular drug	insulin-like growth factor 1	Human iPSC-derived cardiomyocyte line MSN01_03R	Transcriptomics	#7	Random primed	COL26A1	Upregulated	0.986387729644775	240
Non cardiovascular drug	insulin-like growth factor 1	Human iPSC-derived cardiomyocyte line MSN06_07R	Transcriptomics	#7	Random primed	COL26A1	Upregulated	1.05460715293884	68
Non cardiovascular drug	insulin-like growth factor 1	Human iPSC-derived cardiomyocyte line MSN08_13R	Transcriptomics	#7	Random primed	COL26A1	Upregulated	1.16157388687134	171
Non cardiovascular drug	insulin-like growth factor 1	Human iPSC-derived cardiomyocyte line MSN09_04R	Transcriptomics	#7	Random primed	COL26A1	Upregulated	1.99811887741089	64
Non cardiovascular drug	insulin-like growth factor 1	Human iPSC-derived cardiomyocyte line MSN01_03R	Transcriptomics	#7	Random primed	COL2A1	Downregulated	-1.26427578926086	140
Non cardiovascular drug	insulin-like growth factor 1	Human iPSC-derived cardiomyocyte line MSN06_07R	Transcriptomics	#7	Random primed	COL2A1	Upregulated	1.00979244709015	80
Non cardiovascular drug	insulin-like growth factor 1	Human iPSC-derived cardiomyocyte line MSN08_13R	Transcriptomics	#7	Random primed	COL2A1	Upregulated	1.22436940670013	152
Non cardiovascular drug	insulin-like growth factor 1	Human iPSC-derived cardiomyocyte line MSN01_03R	Transcriptomics	#7	Random primed	COL3A1	Upregulated	2.02931118011475	39
Non cardiovascular drug	insulin-like growth factor 1	Human iPSC-derived cardiomyocyte line MSN02_04R	Transcriptomics	#7	Random primed	COL3A1	Downregulated	-18.779333114624	11
Non cardiovascular drug	insulin-like growth factor 1	Human iPSC-derived cardiomyocyte line MSN05_01R	Transcriptomics	#7	Random primed	COL3A1	Downregulated	-13.139892578125	14
Non cardiovascular drug	insulin-like growth factor 1	Human iPSC-derived cardiomyocyte line MSN06_07R	Transcriptomics	#7	Random primed	COL3A1	Upregulated	2.20091938972473	9
Non cardiovascular drug	insulin-like growth factor 1	Human iPSC-derived cardiomyocyte line MSN08_13R	Transcriptomics	#7	Random primed	COL3A1	Upregulated	2.57734107971191	20
Non cardiovascular drug	insulin-like growth factor 1	Human iPSC-derived cardiomyocyte line MSN09_04R	Transcriptomics	#7	Random primed	COL3A1	Upregulated	5.01700019836426	4
Non cardiovascular drug	insulin-like growth factor 1	Human iPSC-derived cardiomyocyte line MSN02_04R	Transcriptomics	#7	Random primed	COL4A1	Downregulated	-3.49238657951355	316
Non cardiovascular drug	insulin-like growth factor 1	Human iPSC-derived cardiomyocyte line MSN05_01R	Transcriptomics	#7	Random primed	COL4A1	Downregulated	-2.62672448158264	365
Non cardiovascular drug	insulin-like growth factor 1	Human iPSC-derived cardiomyocyte line MSN01_03R	Transcriptomics	#7	Random primed	COL4A5	Upregulated	0.683869659900665	521
Non cardiovascular drug	insulin-like growth factor 1	Human iPSC-derived cardiomyocyte line MSN01_03R	Transcriptomics	#7	Random primed	COL4A6	Upregulated	0.757503271102905	421
Non cardiovascular drug	insulin-like growth factor 1	Human iPSC-derived cardiomyocyte line MSN01_03R	Transcriptomics	#7	Random primed	COL5A1	Upregulated	1.42791032791138	102
Non cardiovascular drug	insulin-like growth factor 1	Human iPSC-derived cardiomyocyte line MSN02_04R	Transcriptomics	#7	Random primed	COL5A1	Downregulated	-11.9301204681396	50
Non cardiovascular drug	insulin-like growth factor 1	Human iPSC-derived cardiomyocyte line MSN05_01R	Transcriptomics	#7	Random primed	COL5A1	Downregulated	-8.01366424560547	77
Non cardiovascular drug	insulin-like growth factor 1	Human iPSC-derived cardiomyocyte line MSN06_07R	Transcriptomics	#7	Random primed	COL5A1	Upregulated	0.876391172409058	123
Non cardiovascular drug	insulin-like growth factor 1	Human iPSC-derived cardiomyocyte line MSN08_13R	Transcriptomics	#7	Random primed	COL5A1	Upregulated	1.71781063079834	63
Non cardiovascular drug	insulin-like growth factor 1	Human iPSC-derived cardiomyocyte line MSN09_04R	Transcriptomics	#7	Random primed	COL5A1	Upregulated	2.71669006347656	31
Non cardiovascular drug	insulin-like growth factor 1	Human iPSC-derived cardiomyocyte line MSN01_03R	Transcriptomics	#7	Random primed	COL5A2	Upregulated	0.998975992202759	231
Non cardiovascular drug	insulin-like growth factor 1	Human iPSC-derived cardiomyocyte line MSN02_04R	Transcriptomics	#7	Random primed	COL5A2	Downregulated	-7.19673728942871	125
Non cardiovascular drug	insulin-like growth factor 1	Human iPSC-derived cardiomyocyte line MSN05_01R	Transcriptomics	#7	Random primed	COL5A2	Downregulated	-4.67344045639038	173
Non cardiovascular drug	insulin-like growth factor 1	Human iPSC-derived cardiomyocyte line MSN06_07R	Transcriptomics	#7	Random primed	COL5A2	Upregulated	0.97386622428894	94
Non cardiovascular drug	insulin-like growth factor 1	Human iPSC-derived cardiomyocyte line MSN08_13R	Transcriptomics	#7	Random primed	COL5A2	Upregulated	1.32035672664642	123
Non cardiovascular drug	insulin-like growth factor 1	Human iPSC-derived cardiomyocyte line MSN09_04R	Transcriptomics	#7	Random primed	COL5A2	Upregulated	1.81412136554718	86
Non cardiovascular drug	insulin-like growth factor 1	Human iPSC-derived cardiomyocyte line MSN02_04R	Transcriptomics	#7	Random primed	COL5A3	Downregulated	-6.36581230163574	140
Non cardiovascular drug	insulin-like growth factor 1	Human iPSC-derived cardiomyocyte line MSN05_01R	Transcriptomics	#7	Random primed	COL5A3	Downregulated	-4.01581001281738	208
Non cardiovascular drug	insulin-like growth factor 1	Human iPSC-derived cardiomyocyte line MSN01_03R	Transcriptomics	#7	Random primed	COL6A1	Upregulated	1.26799690723419	139
Non cardiovascular drug	insulin-like growth factor 1	Human iPSC-derived cardiomyocyte line MSN02_04R	Transcriptomics	#7	Random primed	COL6A1	Downregulated	-4.69713401794434	207
Non cardiovascular drug	insulin-like growth factor 1	Human iPSC-derived cardiomyocyte line MSN05_01R	Transcriptomics	#7	Random primed	COL6A1	Downregulated	-2.0425341129303	515
Non cardiovascular drug	insulin-like growth factor 1	Human iPSC-derived cardiomyocyte line MSN09_04R	Transcriptomics	#7	Random primed	COL6A1	Upregulated	0.76351934671402	484
Non cardiovascular drug	insulin-like growth factor 1	Human iPSC-derived cardiomyocyte line MSN02_04R	Transcriptomics	#7	Random primed	COL6A2	Downregulated	-15.0303392410278	29
Non cardiovascular drug	insulin-like growth factor 1	Human iPSC-derived cardiomyocyte line MSN05_01R	Transcriptomics	#7	Random primed	COL6A2	Downregulated	-9.36347484588623	54
Non cardiovascular drug	insulin-like growth factor 1	Human iPSC-derived cardiomyocyte line MSN08_13R	Transcriptomics	#7	Random primed	COL6A2	Upregulated	1.3975373506546	106
Non cardiovascular drug	insulin-like growth factor 1	Human iPSC-derived cardiomyocyte line MSN09_04R	Transcriptomics	#7	Random primed	COL6A2	Upregulated	1.3084956407547	165
Non cardiovascular drug	insulin-like growth factor 1	Human iPSC-derived cardiomyocyte line MSN01_03R	Transcriptomics	#7	Random primed	COL6A3	Upregulated	0.956453859806061	258
Non cardiovascular drug	insulin-like growth factor 1	Human iPSC-derived cardiomyocyte line MSN02_04R	Transcriptomics	#7	Random primed	COL6A3	Downregulated	-22.1288051605225	7
Non cardiovascular drug	insulin-like growth factor 1	Human iPSC-derived cardiomyocyte line MSN05_01R	Transcriptomics	#7	Random primed	COL6A3	Downregulated	-14.8271532058716	10
Non cardiovascular drug	insulin-like growth factor 1	Human iPSC-derived cardiomyocyte line MSN06_07R	Transcriptomics	#7	Random primed	COL6A3	Upregulated	0.664349317550659	263
Non cardiovascular drug	insulin-like growth factor 1	Human iPSC-derived cardiomyocyte line MSN08_13R	Transcriptomics	#7	Random primed	COL6A3	Upregulated	2.56051325798035	22
Non cardiovascular drug	insulin-like growth factor 1	Human iPSC-derived cardiomyocyte line MSN09_04R	Transcriptomics	#7	Random primed	COL6A3	Upregulated	3.2778639793396	18
Non cardiovascular drug	insulin-like growth factor 1	Human iPSC-derived cardiomyocyte line MSN01_03R	Transcriptomics	#7	Random primed	COL6A6	Downregulated	-0.752059578895569	428
Non cardiovascular drug	insulin-like growth factor 1	Human iPSC-derived cardiomyocyte line MSN02_04R	Transcriptomics	#7	Random primed	COL6A6	Downregulated	-4.74573230743408	204
Non cardiovascular drug	insulin-like growth factor 1	Human iPSC-derived cardiomyocyte line MSN08_13R	Transcriptomics	#7	Random primed	COL6A6	Upregulated	1.19763541221619	159
Non cardiovascular drug	insulin-like growth factor 1	Human iPSC-derived cardiomyocyte line MSN02_04R	Transcriptomics	#7	Random primed	COL8A1	Downregulated	-9.25224781036377	94
Non cardiovascular drug	insulin-like growth factor 1	Human iPSC-derived cardiomyocyte line MSN05_01R	Transcriptomics	#7	Random primed	COL8A1	Downregulated	-6.47527456283569	113
Non cardiovascular drug	insulin-like growth factor 1	Human iPSC-derived cardiomyocyte line MSN06_07R	Transcriptomics	#7	Random primed	COL8A1	Upregulated	0.467425435781479	598
Non cardiovascular drug	insulin-like growth factor 1	Human iPSC-derived cardiomyocyte line MSN08_13R	Transcriptomics	#7	Random primed	COL8A1	Upregulated	0.782401442527771	369
Non cardiovascular drug	insulin-like growth factor 1	Human iPSC-derived cardiomyocyte line MSN02_04R	Transcriptomics	#7	Random primed	COL8A2	Downregulated	-6.53216743469238	137
Non cardiovascular drug	insulin-like growth factor 1	Human iPSC-derived cardiomyocyte line MSN05_01R	Transcriptomics	#7	Random primed	COL8A2	Downregulated	-6.06287717819214	117
Non cardiovascular drug	insulin-like growth factor 1	Human iPSC-derived cardiomyocyte line MSN08_13R	Transcriptomics	#7	Random primed	COL8A2	Upregulated	1.48263013362885	90
Non cardiovascular drug	insulin-like growth factor 1	Human iPSC-derived cardiomyocyte line MSN09_04R	Transcriptomics	#7	Random primed	COL8A2	Upregulated	2.09067749977112	57
Non cardiovascular drug	insulin-like growth factor 1	Human iPSC-derived cardiomyocyte line MSN02_04R	Transcriptomics	#7	Random primed	COL9A1	Downregulated	-3.06018972396851	385
Non cardiovascular drug	insulin-like growth factor 1	Human iPSC-derived cardiomyocyte line MSN05_01R	Transcriptomics	#7	Random primed	COL9A1	Downregulated	-2.19691562652588	465
Non cardiovascular drug	insulin-like growth factor 1	Human iPSC-derived cardiomyocyte line MSN08_13R	Transcriptomics	#7	Random primed	COL9A1	Upregulated	1.28753924369812	129
Non cardiovascular drug	insulin-like growth factor 1	Human iPSC-derived cardiomyocyte line MSN05_01R	Transcriptomics	#7	Random primed	COL9A2	Downregulated	-2.83578586578369	326
Non cardiovascular drug	insulin-like growth factor 1	Human iPSC-derived cardiomyocyte line MSN06_07R	Transcriptomics	#7	Random primed	COL9A2	Upregulated	0.871685326099396	125
Non cardiovascular drug	insulin-like growth factor 1	Human iPSC-derived cardiomyocyte line MSN08_13R	Transcriptomics	#7	Random primed	COL9A2	Upregulated	2.10582113265991	37
Non cardiovascular drug	insulin-like growth factor 1	Human iPSC-derived cardiomyocyte line MSN09_04R	Transcriptomics	#7	Random primed	COL9A2	Upregulated	1.81892251968384	85
Non cardiovascular drug	insulin-like growth factor 1	Human iPSC-derived cardiomyocyte line MSN01_03R	Transcriptomics	#7	Random primed	COL9A3	Upregulated	0.87855851650238	313
Non cardiovascular drug	insulin-like growth factor 1	Human iPSC-derived cardiomyocyte line MSN02_04R	Transcriptomics	#7	Random primed	COL9A3	Downregulated	-3.39172840118408	330
Non cardiovascular drug	insulin-like growth factor 1	Human iPSC-derived cardiomyocyte line MSN06_07R	Transcriptomics	#7	Random primed	COL9A3	Upregulated	0.976575672626495	93
Non cardiovascular drug	insulin-like growth factor 1	Human iPSC-derived cardiomyocyte line MSN08_13R	Transcriptomics	#7	Random primed	COL9A3	Upregulated	1.25816583633423	136
Non cardiovascular drug	insulin-like growth factor 1	Human iPSC-derived cardiomyocyte line MSN09_04R	Transcriptomics	#7	Random primed	COL9A3	Upregulated	1.72622311115265	93
Non cardiovascular drug	insulin-like growth factor 1	Human iPSC-derived cardiomyocyte line MSN02_04R	Transcriptomics	#7	Random primed	COLEC12	Downregulated	-2.96097540855408	401
Non cardiovascular drug	insulin-like growth factor 1	Human iPSC-derived cardiomyocyte line MSN06_07R	Transcriptomics	#7	Random primed	COLEC12	Upregulated	0.528120160102844	455
Non cardiovascular drug	insulin-like growth factor 1	Human iPSC-derived cardiomyocyte line MSN09_04R	Transcriptomics	#7	Random primed	COLEC12	Upregulated	1.56484854221344	114
Non cardiovascular drug	insulin-like growth factor 1	Human iPSC-derived cardiomyocyte line MSN01_03R	Transcriptomics	#7	Random primed	COLQ	Downregulated	-0.694766342639923	498
Non cardiovascular drug	insulin-like growth factor 1	Human iPSC-derived cardiomyocyte line MSN05_01R	Transcriptomics	#7	Random primed	COLQ	Downregulated	-3.14888405799866	282
Non cardiovascular drug	insulin-like growth factor 1	Human iPSC-derived cardiomyocyte line MSN02_04R	Transcriptomics	#7	Random primed	COPZ2	Downregulated	-2.27703189849854	571
Non cardiovascular drug	insulin-like growth factor 1	Human iPSC-derived cardiomyocyte line MSN01_03R	Transcriptomics	#7	Random primed	CORIN	Upregulated	0.8618124127388	326
Non cardiovascular drug	insulin-like growth factor 1	Human iPSC-derived cardiomyocyte line MSN01_03R	Transcriptomics	#7	Random primed	COTL1	Downregulated	-1.14631760120392	174
Non cardiovascular drug	insulin-like growth factor 1	Human iPSC-derived cardiomyocyte line MSN02_04R	Transcriptomics	#7	Random primed	COTL1	Downregulated	-4.49278593063354	223
Non cardiovascular drug	insulin-like growth factor 1	Human iPSC-derived cardiomyocyte line MSN05_01R	Transcriptomics	#7	Random primed	COTL1	Downregulated	-4.66128396987915	175
Non cardiovascular drug	insulin-like growth factor 1	Human iPSC-derived cardiomyocyte line MSN08_13R	Transcriptomics	#7	Random primed	COTL1	Upregulated	1.53176414966583	83
Non cardiovascular drug	insulin-like growth factor 1	Human iPSC-derived cardiomyocyte line MSN09_04R	Transcriptomics	#7	Random primed	COTL1	Upregulated	0.906175374984741	357
Non cardiovascular drug	insulin-like growth factor 1	Human iPSC-derived cardiomyocyte line MSN06_07R	Transcriptomics	#7	Random primed	COX6A2	Upregulated	0.566917598247528	377
Non cardiovascular drug	insulin-like growth factor 1	Human iPSC-derived cardiomyocyte line MSN01_03R	Transcriptomics	#7	Random primed	COX7A1	Downregulated	-1.03416466712952	217
Non cardiovascular drug	insulin-like growth factor 1	Human iPSC-derived cardiomyocyte line MSN06_07R	Transcriptomics	#7	Random primed	COX7A1	Downregulated	-0.912825047969818	107
Non cardiovascular drug	insulin-like growth factor 1	Human iPSC-derived cardiomyocyte line MSN08_13R	Transcriptomics	#7	Random primed	COX7A1	Downregulated	-1.07231914997101	193
Non cardiovascular drug	insulin-like growth factor 1	Human iPSC-derived cardiomyocyte line MSN09_04R	Transcriptomics	#7	Random primed	COX7A1	Downregulated	-2.31356406211853	46
Non cardiovascular drug	insulin-like growth factor 1	Human iPSC-derived cardiomyocyte line MSN02_04R	Transcriptomics	#7	Random primed	CPA4	Downregulated	-5.72455883026123	158
Non cardiovascular drug	insulin-like growth factor 1	Human iPSC-derived cardiomyocyte line MSN05_01R	Transcriptomics	#7	Random primed	CPA4	Downregulated	-7.20758628845215	103
Non cardiovascular drug	insulin-like growth factor 1	Human iPSC-derived cardiomyocyte line MSN08_13R	Transcriptomics	#7	Random primed	CPA4	Upregulated	1.16411101818085	170
Non cardiovascular drug	insulin-like growth factor 1	Human iPSC-derived cardiomyocyte line MSN09_04R	Transcriptomics	#7	Random primed	CPAMD8	Downregulated	-1.93951511383057	70
Non cardiovascular drug	insulin-like growth factor 1	Human iPSC-derived cardiomyocyte line MSN02_04R	Transcriptomics	#7	Random primed	CPE	Downregulated	-5.45717763900757	170
Non cardiovascular drug	insulin-like growth factor 1	Human iPSC-derived cardiomyocyte line MSN05_01R	Transcriptomics	#7	Random primed	CPE	Downregulated	-4.67529058456421	172
Non cardiovascular drug	insulin-like growth factor 1	Human iPSC-derived cardiomyocyte line MSN08_13R	Transcriptomics	#7	Random primed	CPE	Upregulated	0.694348156452179	449
Non cardiovascular drug	insulin-like growth factor 1	Human iPSC-derived cardiomyocyte line MSN09_04R	Transcriptomics	#7	Random primed	CPE	Upregulated	0.874200105667114	382
Non cardiovascular drug	insulin-like growth factor 1	Human iPSC-derived cardiomyocyte line MSN01_03R	Transcriptomics	#7	Random primed	CPNE5	Upregulated	0.97443699836731	247
Non cardiovascular drug	insulin-like growth factor 1	Human iPSC-derived cardiomyocyte line MSN06_07R	Transcriptomics	#7	Random primed	CPNE5	Downregulated	-0.592933893203735	342
Non cardiovascular drug	insulin-like growth factor 1	Human iPSC-derived cardiomyocyte line MSN08_13R	Transcriptomics	#7	Random primed	CPT1C	Upregulated	0.740151822566986	406
Non cardiovascular drug	insulin-like growth factor 1	Human iPSC-derived cardiomyocyte line MSN02_04R	Transcriptomics	#7	Random primed	CPXM1	Downregulated	-5.8575553894043	152
Non cardiovascular drug	insulin-like growth factor 1	Human iPSC-derived cardiomyocyte line MSN05_01R	Transcriptomics	#7	Random primed	CPXM1	Downregulated	-2.90313863754272	315
Non cardiovascular drug	insulin-like growth factor 1	Human iPSC-derived cardiomyocyte line MSN06_07R	Transcriptomics	#7	Random primed	CPXM1	Upregulated	0.53117698431015	442
Non cardiovascular drug	insulin-like growth factor 1	Human iPSC-derived cardiomyocyte line MSN09_04R	Transcriptomics	#7	Random primed	CPXM1	Upregulated	0.899946570396423	361
Non cardiovascular drug	insulin-like growth factor 1	Human iPSC-derived cardiomyocyte line MSN05_01R	Transcriptomics	#7	Random primed	CPXM2	Downregulated	-1.92114996910095	563
Non cardiovascular drug	insulin-like growth factor 1	Human iPSC-derived cardiomyocyte line MSN01_03R	Transcriptomics	#7	Random primed	CPZ	Upregulated	1.30567765235901	131
Non cardiovascular drug	insulin-like growth factor 1	Human iPSC-derived cardiomyocyte line MSN02_04R	Transcriptomics	#7	Random primed	CPZ	Downregulated	-7.95456075668335	112
Non cardiovascular drug	insulin-like growth factor 1	Human iPSC-derived cardiomyocyte line MSN05_01R	Transcriptomics	#7	Random primed	CPZ	Downregulated	-5.45157194137573	137
Non cardiovascular drug	insulin-like growth factor 1	Human iPSC-derived cardiomyocyte line MSN08_13R	Transcriptomics	#7	Random primed	CPZ	Upregulated	1.38853979110718	108
Non cardiovascular drug	insulin-like growth factor 1	Human iPSC-derived cardiomyocyte line MSN09_04R	Transcriptomics	#7	Random primed	CPZ	Upregulated	1.56478250026703	115
Non cardiovascular drug	insulin-like growth factor 1	Human iPSC-derived cardiomyocyte line MSN02_04R	Transcriptomics	#7	Random primed	CRABP2	Downregulated	-3.18157863616943	365
Non cardiovascular drug	insulin-like growth factor 1	Human iPSC-derived cardiomyocyte line MSN05_01R	Transcriptomics	#7	Random primed	CRABP2	Downregulated	-3.92690968513489	211
Non cardiovascular drug	insulin-like growth factor 1	Human iPSC-derived cardiomyocyte line MSN06_07R	Transcriptomics	#7	Random primed	CRABP2	Upregulated	1.68935942649841	17
Non cardiovascular drug	insulin-like growth factor 1	Human iPSC-derived cardiomyocyte line MSN08_13R	Transcriptomics	#7	Random primed	CRABP2	Upregulated	2.60116624832153	19
Non cardiovascular drug	insulin-like growth factor 1	Human iPSC-derived cardiomyocyte line MSN09_04R	Transcriptomics	#7	Random primed	CRABP2	Upregulated	1.70175242424011	96
Non cardiovascular drug	insulin-like growth factor 1	Human iPSC-derived cardiomyocyte line MSN02_04R	Transcriptomics	#7	Random primed	CRB2	Upregulated	3.55204391479492	309
Non cardiovascular drug	insulin-like growth factor 1	Human iPSC-derived cardiomyocyte line MSN06_07R	Transcriptomics	#7	Random primed	CRB2	Upregulated	0.601022064685822	329
Non cardiovascular drug	insulin-like growth factor 1	Human iPSC-derived cardiomyocyte line MSN08_13R	Transcriptomics	#7	Random primed	CRB2	Upregulated	0.916545867919922	266
Non cardiovascular drug	insulin-like growth factor 1	Human iPSC-derived cardiomyocyte line MSN09_04R	Transcriptomics	#7	Random primed	CRB2	Upregulated	1.57341647148132	111
Non cardiovascular drug	insulin-like growth factor 1	Human iPSC-derived cardiomyocyte line MSN01_03R	Transcriptomics	#7	Random primed	CREB3L1	Upregulated	0.828765571117401	352
Non cardiovascular drug	insulin-like growth factor 1	Human iPSC-derived cardiomyocyte line MSN02_04R	Transcriptomics	#7	Random primed	CREB3L1	Downregulated	-9.32441234588623	92
Non cardiovascular drug	insulin-like growth factor 1	Human iPSC-derived cardiomyocyte line MSN05_01R	Transcriptomics	#7	Random primed	CREB3L1	Downregulated	-7.32778835296631	98
Non cardiovascular drug	insulin-like growth factor 1	Human iPSC-derived cardiomyocyte line MSN08_13R	Transcriptomics	#7	Random primed	CREB3L1	Upregulated	0.800433754920959	349
Non cardiovascular drug	insulin-like growth factor 1	Human iPSC-derived cardiomyocyte line MSN09_04R	Transcriptomics	#7	Random primed	CREB3L1	Upregulated	1.56588995456696	113
Non cardiovascular drug	insulin-like growth factor 1	Human iPSC-derived cardiomyocyte line MSN01_03R	Transcriptomics	#7	Random primed	CREB5	Downregulated	-1.66982364654541	70
Non cardiovascular drug	insulin-like growth factor 1	Human iPSC-derived cardiomyocyte line MSN06_07R	Transcriptomics	#7	Random primed	CREB5	Downregulated	-0.709916830062866	221
Non cardiovascular drug	insulin-like growth factor 1	Human iPSC-derived cardiomyocyte line MSN02_04R	Transcriptomics	#7	Random primed	CREBRF	Upregulated	2.2769730091095	572
Non cardiovascular drug	insulin-like growth factor 1	Human iPSC-derived cardiomyocyte line MSN05_01R	Transcriptomics	#7	Random primed	CREBRF	Upregulated	1.97648346424103	541
Non cardiovascular drug	insulin-like growth factor 1	Human iPSC-derived cardiomyocyte line MSN02_04R	Transcriptomics	#7	Random primed	CRIM1	Downregulated	-4.35341310501099	234
Non cardiovascular drug	insulin-like growth factor 1	Human iPSC-derived cardiomyocyte line MSN05_01R	Transcriptomics	#7	Random primed	CRIM1	Downregulated	-3.12284851074219	286
Non cardiovascular drug	insulin-like growth factor 1	Human iPSC-derived cardiomyocyte line MSN08_13R	Transcriptomics	#7	Random primed	CRIP1	Upregulated	1.19875741004944	158
Non cardiovascular drug	insulin-like growth factor 1	Human iPSC-derived cardiomyocyte line MSN09_04R	Transcriptomics	#7	Random primed	CRIP2	Upregulated	0.939640760421753	331
Non cardiovascular drug	insulin-like growth factor 1	Human iPSC-derived cardiomyocyte line MSN02_04R	Transcriptomics	#7	Random primed	CRISPLD2	Downregulated	-7.83086824417114	114
Non cardiovascular drug	insulin-like growth factor 1	Human iPSC-derived cardiomyocyte line MSN05_01R	Transcriptomics	#7	Random primed	CRISPLD2	Downregulated	-5.29377031326294	141
Non cardiovascular drug	insulin-like growth factor 1	Human iPSC-derived cardiomyocyte line MSN09_04R	Transcriptomics	#7	Random primed	CRMP1	Upregulated	0.718535840511322	535
Non cardiovascular drug	insulin-like growth factor 1	Human iPSC-derived cardiomyocyte line MSN06_07R	Transcriptomics	#7	Random primed	CRTAC1	Upregulated	0.493356078863144	528
Non cardiovascular drug	insulin-like growth factor 1	Human iPSC-derived cardiomyocyte line MSN01_03R	Transcriptomics	#7	Random primed	CRYAB	Downregulated	-0.868670701980591	322
Non cardiovascular drug	insulin-like growth factor 1	Human iPSC-derived cardiomyocyte line MSN08_13R	Transcriptomics	#7	Random primed	CRYAB	Downregulated	-0.891259074211121	279
Non cardiovascular drug	insulin-like growth factor 1	Human iPSC-derived cardiomyocyte line MSN09_04R	Transcriptomics	#7	Random primed	CRYAB	Downregulated	-1.23735904693604	189
Non cardiovascular drug	insulin-like growth factor 1	Human iPSC-derived cardiomyocyte line MSN01_03R	Transcriptomics	#7	Random primed	CRYBA1	Downregulated	-1.07627558708191	197
Non cardiovascular drug	insulin-like growth factor 1	Human iPSC-derived cardiomyocyte line MSN05_01R	Transcriptomics	#7	Random primed	CRYBA1	Downregulated	-2.09684753417969	492
Non cardiovascular drug	insulin-like growth factor 1	Human iPSC-derived cardiomyocyte line MSN06_07R	Transcriptomics	#7	Random primed	CRYBA1	Downregulated	-0.541955888271332	421
Non cardiovascular drug	insulin-like growth factor 1	Human iPSC-derived cardiomyocyte line MSN09_04R	Transcriptomics	#7	Random primed	CRYBA1	Downregulated	-0.810539305210114	431
Non cardiovascular drug	insulin-like growth factor 1	Human iPSC-derived cardiomyocyte line MSN09_04R	Transcriptomics	#7	Random primed	CRYBA2	Downregulated	-0.940052688121796	329
Non cardiovascular drug	insulin-like growth factor 1	Human iPSC-derived cardiomyocyte line MSN01_03R	Transcriptomics	#7	Random primed	CRYBA4	Downregulated	-0.729530394077301	457
Non cardiovascular drug	insulin-like growth factor 1	Human iPSC-derived cardiomyocyte line MSN05_01R	Transcriptomics	#7	Random primed	CRYBA4	Downregulated	-2.24204325675964	454
Non cardiovascular drug	insulin-like growth factor 1	Human iPSC-derived cardiomyocyte line MSN05_01R	Transcriptomics	#7	Random primed	CRYBB1	Downregulated	-2.19902563095093	464
Non cardiovascular drug	insulin-like growth factor 1	Human iPSC-derived cardiomyocyte line MSN01_03R	Transcriptomics	#7	Random primed	CRYBB2	Downregulated	-1.11130857467651	183
Non cardiovascular drug	insulin-like growth factor 1	Human iPSC-derived cardiomyocyte line MSN05_01R	Transcriptomics	#7	Random primed	CRYBB2	Downregulated	-2.21172070503235	462
Non cardiovascular drug	insulin-like growth factor 1	Human iPSC-derived cardiomyocyte line MSN08_13R	Transcriptomics	#7	Random primed	CSAG1	Upregulated	1.6044647693634	73
Non cardiovascular drug	insulin-like growth factor 1	Human iPSC-derived cardiomyocyte line MSN09_04R	Transcriptomics	#7	Random primed	CSAG1	Upregulated	1.09850859642029	239
Non cardiovascular drug	insulin-like growth factor 1	Human iPSC-derived cardiomyocyte line MSN08_13R	Transcriptomics	#7	Random primed	CSDC2	Upregulated	0.805594861507416	347
Non cardiovascular drug	insulin-like growth factor 1	Human iPSC-derived cardiomyocyte line MSN02_04R	Transcriptomics	#7	Random primed	CSMD2	Downregulated	-3.85667896270752	271
Non cardiovascular drug	insulin-like growth factor 1	Human iPSC-derived cardiomyocyte line MSN05_01R	Transcriptomics	#7	Random primed	CSMD2	Downregulated	-2.73387861251831	344
Non cardiovascular drug	insulin-like growth factor 1	Human iPSC-derived cardiomyocyte line MSN01_03R	Transcriptomics	#7	Random primed	CSMD3	Upregulated	1.53020751476288	83
Non cardiovascular drug	insulin-like growth factor 1	Human iPSC-derived cardiomyocyte line MSN08_13R	Transcriptomics	#7	Random primed	CSPG4	Upregulated	0.608382165431976	572
Non cardiovascular drug	insulin-like growth factor 1	Human iPSC-derived cardiomyocyte line MSN09_04R	Transcriptomics	#7	Random primed	CSPG4	Downregulated	-0.870818436145782	384
Non cardiovascular drug	insulin-like growth factor 1	Human iPSC-derived cardiomyocyte line MSN01_03R	Transcriptomics	#7	Random primed	CSPG5	Downregulated	-0.85979288816452	329
Non cardiovascular drug	insulin-like growth factor 1	Human iPSC-derived cardiomyocyte line MSN08_13R	Transcriptomics	#7	Random primed	CSPG5	Upregulated	0.725443840026855	419
Non cardiovascular drug	insulin-like growth factor 1	Human iPSC-derived cardiomyocyte line MSN01_03R	Transcriptomics	#7	Random primed	CSRP1	Downregulated	-1.30260539054871	132
Non cardiovascular drug	insulin-like growth factor 1	Human iPSC-derived cardiomyocyte line MSN02_04R	Transcriptomics	#7	Random primed	CSRP1	Downregulated	-3.60243368148804	302
Non cardiovascular drug	insulin-like growth factor 1	Human iPSC-derived cardiomyocyte line MSN05_01R	Transcriptomics	#7	Random primed	CSRP1	Downregulated	-3.97494196891785	210
Non cardiovascular drug	insulin-like growth factor 1	Human iPSC-derived cardiomyocyte line MSN06_07R	Transcriptomics	#7	Random primed	CSRP1	Downregulated	-1.14880120754242	51
Non cardiovascular drug	insulin-like growth factor 1	Human iPSC-derived cardiomyocyte line MSN01_03R	Transcriptomics	#7	Random primed	CSRP3	Downregulated	-0.743704855442047	444
Non cardiovascular drug	insulin-like growth factor 1	Human iPSC-derived cardiomyocyte line MSN05_01R	Transcriptomics	#7	Random primed	CSRP3	Downregulated	-2.5452721118927	385
Non cardiovascular drug	insulin-like growth factor 1	Human iPSC-derived cardiomyocyte line MSN02_04R	Transcriptomics	#7	Random primed	CST3	Downregulated	-2.2272744178772	592
Non cardiovascular drug	insulin-like growth factor 1	Human iPSC-derived cardiomyocyte line MSN05_01R	Transcriptomics	#7	Random primed	CST3	Downregulated	-2.02149748802185	523
Non cardiovascular drug	insulin-like growth factor 1	Human iPSC-derived cardiomyocyte line MSN01_03R	Transcriptomics	#7	Random primed	CTAG2	Downregulated	-0.676933348178864	532
Non cardiovascular drug	insulin-like growth factor 1	Human iPSC-derived cardiomyocyte line MSN01_03R	Transcriptomics	#7	Random primed	CTGF	Downregulated	-1.34774827957153	120
Non cardiovascular drug	insulin-like growth factor 1	Human iPSC-derived cardiomyocyte line MSN02_04R	Transcriptomics	#7	Random primed	CTGF	Downregulated	-3.95563864707947	263
Non cardiovascular drug	insulin-like growth factor 1	Human iPSC-derived cardiomyocyte line MSN05_01R	Transcriptomics	#7	Random primed	CTGF	Downregulated	-4.99074602127075	154
Non cardiovascular drug	insulin-like growth factor 1	Human iPSC-derived cardiomyocyte line MSN02_04R	Transcriptomics	#7	Random primed	CTHRC1	Downregulated	-11.3169593811035	58
Non cardiovascular drug	insulin-like growth factor 1	Human iPSC-derived cardiomyocyte line MSN05_01R	Transcriptomics	#7	Random primed	CTHRC1	Downregulated	-10.0468521118164	48
Non cardiovascular drug	insulin-like growth factor 1	Human iPSC-derived cardiomyocyte line MSN08_13R	Transcriptomics	#7	Random primed	CTHRC1	Upregulated	0.794399917125702	357
Non cardiovascular drug	insulin-like growth factor 1	Human iPSC-derived cardiomyocyte line MSN09_04R	Transcriptomics	#7	Random primed	CTHRC1	Upregulated	1.47372484207153	127
Non cardiovascular drug	insulin-like growth factor 1	Human iPSC-derived cardiomyocyte line MSN02_04R	Transcriptomics	#7	Random primed	CTNNA3	Upregulated	2.24465012550354	585
Non cardiovascular drug	insulin-like growth factor 1	Human iPSC-derived cardiomyocyte line MSN05_01R	Transcriptomics	#7	Random primed	CTSB	Downregulated	-2.44364762306213	404
Non cardiovascular drug	insulin-like growth factor 1	Human iPSC-derived cardiomyocyte line MSN01_03R	Transcriptomics	#7	Random primed	CTSF	Upregulated	1.00740563869476	228
Non cardiovascular drug	insulin-like growth factor 1	Human iPSC-derived cardiomyocyte line MSN02_04R	Transcriptomics	#7	Random primed	CTSF	Downregulated	-3.33504748344421	343
Non cardiovascular drug	insulin-like growth factor 1	Human iPSC-derived cardiomyocyte line MSN06_07R	Transcriptomics	#7	Random primed	CTSF	Downregulated	-0.516821026802063	476
Non cardiovascular drug	insulin-like growth factor 1	Human iPSC-derived cardiomyocyte line MSN08_13R	Transcriptomics	#7	Random primed	CTSF	Downregulated	-0.97479510307312	229
Non cardiovascular drug	insulin-like growth factor 1	Human iPSC-derived cardiomyocyte line MSN09_04R	Transcriptomics	#7	Random primed	CTSF	Downregulated	-0.815801084041595	427
Non cardiovascular drug	insulin-like growth factor 1	Human iPSC-derived cardiomyocyte line MSN06_07R	Transcriptomics	#7	Random primed	CTSV	Upregulated	0.615582466125488	306
Non cardiovascular drug	insulin-like growth factor 1	Human iPSC-derived cardiomyocyte line MSN08_13R	Transcriptomics	#7	Random primed	CTSV	Upregulated	0.778729557991028	373
Non cardiovascular drug	insulin-like growth factor 1	Human iPSC-derived cardiomyocyte line MSN05_01R	Transcriptomics	#7	Random primed	CTSZ	Downregulated	-2.13826608657837	484
Non cardiovascular drug	insulin-like growth factor 1	Human iPSC-derived cardiomyocyte line MSN01_03R	Transcriptomics	#7	Random primed	CXCL12	Downregulated	-2.275475025177	26
Non cardiovascular drug	insulin-like growth factor 1	Human iPSC-derived cardiomyocyte line MSN02_04R	Transcriptomics	#7	Random primed	CXCL12	Downregulated	-3.82712697982788	274
Non cardiovascular drug	insulin-like growth factor 1	Human iPSC-derived cardiomyocyte line MSN05_01R	Transcriptomics	#7	Random primed	CXCL12	Downregulated	-4.21230268478394	198
Non cardiovascular drug	insulin-like growth factor 1	Human iPSC-derived cardiomyocyte line MSN05_01R	Transcriptomics	#7	Random primed	CXCL14	Downregulated	-2.15903210639954	480
Non cardiovascular drug	insulin-like growth factor 1	Human iPSC-derived cardiomyocyte line MSN08_13R	Transcriptomics	#7	Random primed	CXCL14	Upregulated	1.25142097473145	139
Non cardiovascular drug	insulin-like growth factor 1	Human iPSC-derived cardiomyocyte line MSN01_03R	Transcriptomics	#7	Random primed	CXCL8	Upregulated	1.09006500244141	190
Non cardiovascular drug	insulin-like growth factor 1	Human iPSC-derived cardiomyocyte line MSN06_07R	Transcriptomics	#7	Random primed	CXCL8	Upregulated	0.610826075077057	315
Non cardiovascular drug	insulin-like growth factor 1	Human iPSC-derived cardiomyocyte line MSN01_03R	Transcriptomics	#7	Random primed	CXCR4	Upregulated	1.55949723720551	80
Non cardiovascular drug	insulin-like growth factor 1	Human iPSC-derived cardiomyocyte line MSN01_03R	Transcriptomics	#7	Random primed	CYBRD1	Upregulated	1.47403359413147	94
Non cardiovascular drug	insulin-like growth factor 1	Human iPSC-derived cardiomyocyte line MSN02_04R	Transcriptomics	#7	Random primed	CYBRD1	Downregulated	-7.18946123123169	126
Non cardiovascular drug	insulin-like growth factor 1	Human iPSC-derived cardiomyocyte line MSN05_01R	Transcriptomics	#7	Random primed	CYBRD1	Downregulated	-4.26116800308228	195
Non cardiovascular drug	insulin-like growth factor 1	Human iPSC-derived cardiomyocyte line MSN06_07R	Transcriptomics	#7	Random primed	CYBRD1	Upregulated	0.483875244855881	550
Non cardiovascular drug	insulin-like growth factor 1	Human iPSC-derived cardiomyocyte line MSN08_13R	Transcriptomics	#7	Random primed	CYBRD1	Upregulated	0.843382656574249	314
Non cardiovascular drug	insulin-like growth factor 1	Human iPSC-derived cardiomyocyte line MSN09_04R	Transcriptomics	#7	Random primed	CYBRD1	Upregulated	1.07726895809174	253
Non cardiovascular drug	insulin-like growth factor 1	Human iPSC-derived cardiomyocyte line MSN08_13R	Transcriptomics	#7	Random primed	CYP1B1	Upregulated	2.04335808753967	40
Non cardiovascular drug	insulin-like growth factor 1	Human iPSC-derived cardiomyocyte line MSN09_04R	Transcriptomics	#7	Random primed	CYP1B1	Upregulated	1.61314797401428	109
Non cardiovascular drug	insulin-like growth factor 1	Human iPSC-derived cardiomyocyte line MSN02_04R	Transcriptomics	#7	Random primed	CYP27C1	Downregulated	-2.24523878097534	584
Non cardiovascular drug	insulin-like growth factor 1	Human iPSC-derived cardiomyocyte line MSN05_01R	Transcriptomics	#7	Random primed	CYP27C1	Downregulated	-2.09091234207153	496
Non cardiovascular drug	insulin-like growth factor 1	Human iPSC-derived cardiomyocyte line MSN01_03R	Transcriptomics	#7	Random primed	CYP2J2	Downregulated	-1.82296371459961	59
Non cardiovascular drug	insulin-like growth factor 1	Human iPSC-derived cardiomyocyte line MSN05_01R	Transcriptomics	#7	Random primed	CYP2J2	Downregulated	-2.71827411651611	347
Non cardiovascular drug	insulin-like growth factor 1	Human iPSC-derived cardiomyocyte line MSN09_04R	Transcriptomics	#7	Random primed	CYP2J2	Downregulated	-0.871400713920593	383
Non cardiovascular drug	insulin-like growth factor 1	Human iPSC-derived cardiomyocyte line MSN02_04R	Transcriptomics	#7	Random primed	CYP4X1	Downregulated	-2.39091491699219	526
Non cardiovascular drug	insulin-like growth factor 1	Human iPSC-derived cardiomyocyte line MSN01_03R	Transcriptomics	#7	Random primed	CYR61	Downregulated	-4.33980178833008	7
Non cardiovascular drug	insulin-like growth factor 1	Human iPSC-derived cardiomyocyte line MSN02_04R	Transcriptomics	#7	Random primed	CYR61	Downregulated	-4.5641918182373	219
Non cardiovascular drug	insulin-like growth factor 1	Human iPSC-derived cardiomyocyte line MSN05_01R	Transcriptomics	#7	Random primed	CYR61	Downregulated	-6.35196590423584	114
Non cardiovascular drug	insulin-like growth factor 1	Human iPSC-derived cardiomyocyte line MSN08_13R	Transcriptomics	#7	Random primed	CYR61	Downregulated	-0.770112276077271	382
Non cardiovascular drug	insulin-like growth factor 1	Human iPSC-derived cardiomyocyte line MSN02_04R	Transcriptomics	#7	Random primed	DAAM2	Downregulated	-4.88852024078369	196
Non cardiovascular drug	insulin-like growth factor 1	Human iPSC-derived cardiomyocyte line MSN05_01R	Transcriptomics	#7	Random primed	DAAM2	Downregulated	-3.84086680412292	218
Non cardiovascular drug	insulin-like growth factor 1	Human iPSC-derived cardiomyocyte line MSN08_13R	Transcriptomics	#7	Random primed	DAAM2	Upregulated	1.36722266674042	113
Non cardiovascular drug	insulin-like growth factor 1	Human iPSC-derived cardiomyocyte line MSN09_04R	Transcriptomics	#7	Random primed	DAAM2	Upregulated	1.36126303672791	153
Non cardiovascular drug	insulin-like growth factor 1	Human iPSC-derived cardiomyocyte line MSN06_07R	Transcriptomics	#7	Random primed	DAB1	Downregulated	-0.744832932949066	194
Non cardiovascular drug	insulin-like growth factor 1	Human iPSC-derived cardiomyocyte line MSN01_03R	Transcriptomics	#7	Random primed	DAB2	Upregulated	1.03362786769867	218
Non cardiovascular drug	insulin-like growth factor 1	Human iPSC-derived cardiomyocyte line MSN02_04R	Transcriptomics	#7	Random primed	DAB2	Downregulated	-3.44681143760681	323
Non cardiovascular drug	insulin-like growth factor 1	Human iPSC-derived cardiomyocyte line MSN05_01R	Transcriptomics	#7	Random primed	DAB2	Downregulated	-2.44182467460632	406
Non cardiovascular drug	insulin-like growth factor 1	Human iPSC-derived cardiomyocyte line MSN08_13R	Transcriptomics	#7	Random primed	DAB2	Upregulated	0.69131076335907	456
Non cardiovascular drug	insulin-like growth factor 1	Human iPSC-derived cardiomyocyte line MSN09_04R	Transcriptomics	#7	Random primed	DAB2	Upregulated	0.860483765602112	391
Non cardiovascular drug	insulin-like growth factor 1	Human iPSC-derived cardiomyocyte line MSN08_13R	Transcriptomics	#7	Random primed	DACT1	Upregulated	0.735554575920105	413
Non cardiovascular drug	insulin-like growth factor 1	Human iPSC-derived cardiomyocyte line MSN06_07R	Transcriptomics	#7	Random primed	DAPK2	Upregulated	0.480325490236282	566
Non cardiovascular drug	insulin-like growth factor 1	Human iPSC-derived cardiomyocyte line MSN09_04R	Transcriptomics	#7	Random primed	DAPL1	Downregulated	-0.888815999031067	370
Non cardiovascular drug	insulin-like growth factor 1	Human iPSC-derived cardiomyocyte line MSN08_13R	Transcriptomics	#7	Random primed	DBN1	Upregulated	0.780591666698456	370
Non cardiovascular drug	insulin-like growth factor 1	Human iPSC-derived cardiomyocyte line MSN02_04R	Transcriptomics	#7	Random primed	DCBLD1	Downregulated	-2.2584912776947	578
Non cardiovascular drug	insulin-like growth factor 1	Human iPSC-derived cardiomyocyte line MSN05_01R	Transcriptomics	#7	Random primed	DCBLD1	Downregulated	-1.95665979385376	549
Non cardiovascular drug	insulin-like growth factor 1	Human iPSC-derived cardiomyocyte line MSN05_01R	Transcriptomics	#7	Random primed	DCLK1	Downregulated	-1.86439728736877	587
Non cardiovascular drug	insulin-like growth factor 1	Human iPSC-derived cardiomyocyte line MSN01_03R	Transcriptomics	#7	Random primed	DCN	Upregulated	3.68444657325745	9
Non cardiovascular drug	insulin-like growth factor 1	Human iPSC-derived cardiomyocyte line MSN02_04R	Transcriptomics	#7	Random primed	DCN	Downregulated	-22.5353755950928	6
Non cardiovascular drug	insulin-like growth factor 1	Human iPSC-derived cardiomyocyte line MSN05_01R	Transcriptomics	#7	Random primed	DCN	Downregulated	-13.9839601516724	12
Non cardiovascular drug	insulin-like growth factor 1	Human iPSC-derived cardiomyocyte line MSN06_07R	Transcriptomics	#7	Random primed	DCN	Upregulated	1.08496820926666	64
Non cardiovascular drug	insulin-like growth factor 1	Human iPSC-derived cardiomyocyte line MSN08_13R	Transcriptomics	#7	Random primed	DCN	Upregulated	2.54803657531738	24
Non cardiovascular drug	insulin-like growth factor 1	Human iPSC-derived cardiomyocyte line MSN09_04R	Transcriptomics	#7	Random primed	DCN	Upregulated	4.73582792282104	6
Non cardiovascular drug	insulin-like growth factor 1	Human iPSC-derived cardiomyocyte line MSN02_04R	Transcriptomics	#7	Random primed	DDAH1	Downregulated	-2.2344434261322	589
Non cardiovascular drug	insulin-like growth factor 1	Human iPSC-derived cardiomyocyte line MSN05_01R	Transcriptomics	#7	Random primed	DDAH1	Downregulated	-2.76072072982788	339
Non cardiovascular drug	insulin-like growth factor 1	Human iPSC-derived cardiomyocyte line MSN01_03R	Transcriptomics	#7	Random primed	DDIT4	Downregulated	-1.2811576128006	136
Non cardiovascular drug	insulin-like growth factor 1	Human iPSC-derived cardiomyocyte line MSN05_01R	Transcriptomics	#7	Random primed	DDIT4	Upregulated	1.93710434436798	557
Non cardiovascular drug	insulin-like growth factor 1	Human iPSC-derived cardiomyocyte line MSN08_13R	Transcriptomics	#7	Random primed	DDIT4	Upregulated	0.853786468505859	301
Non cardiovascular drug	insulin-like growth factor 1	Human iPSC-derived cardiomyocyte line MSN09_04R	Transcriptomics	#7	Random primed	DDR1	Upregulated	0.710668444633484	544
Non cardiovascular drug	insulin-like growth factor 1	Human iPSC-derived cardiomyocyte line MSN02_04R	Transcriptomics	#7	Random primed	DDR2	Downregulated	-7.96047639846802	111
Non cardiovascular drug	insulin-like growth factor 1	Human iPSC-derived cardiomyocyte line MSN05_01R	Transcriptomics	#7	Random primed	DDR2	Downregulated	-5.40547847747803	138
Non cardiovascular drug	insulin-like growth factor 1	Human iPSC-derived cardiomyocyte line MSN06_07R	Transcriptomics	#7	Random primed	DDR2	Upregulated	0.674331665039063	248
Non cardiovascular drug	insulin-like growth factor 1	Human iPSC-derived cardiomyocyte line MSN09_04R	Transcriptomics	#7	Random primed	DDR2	Upregulated	0.753842115402222	497
Non cardiovascular drug	insulin-like growth factor 1	Human iPSC-derived cardiomyocyte line MSN01_03R	Transcriptomics	#7	Random primed	DDX3Y	Downregulated	-1.8387303352356	57
Non cardiovascular drug	insulin-like growth factor 1	Human iPSC-derived cardiomyocyte line MSN05_01R	Transcriptomics	#7	Random primed	DDX3Y	Downregulated	-1.86268329620361	590
Non cardiovascular drug	insulin-like growth factor 1	Human iPSC-derived cardiomyocyte line MSN06_07R	Transcriptomics	#7	Random primed	DDX3Y	Upregulated	0.580171525478363	357
Non cardiovascular drug	insulin-like growth factor 1	Human iPSC-derived cardiomyocyte line MSN08_13R	Transcriptomics	#7	Random primed	DDX3Y	Upregulated	0.75083601474762	394
Non cardiovascular drug	insulin-like growth factor 1	Human iPSC-derived cardiomyocyte line MSN09_04R	Transcriptomics	#7	Random primed	DDX3Y	Upregulated	0.690383434295654	579
Non cardiovascular drug	insulin-like growth factor 1	Human iPSC-derived cardiomyocyte line MSN08_13R	Transcriptomics	#7	Random primed	DDX58	Upregulated	0.618493556976318	554
Non cardiovascular drug	insulin-like growth factor 1	Human iPSC-derived cardiomyocyte line MSN06_07R	Transcriptomics	#7	Random primed	DEPDC1	Upregulated	0.577339172363281	362
Non cardiovascular drug	insulin-like growth factor 1	Human iPSC-derived cardiomyocyte line MSN09_04R	Transcriptomics	#7	Random primed	DEPP1	Downregulated	-0.758173644542694	490
Non cardiovascular drug	insulin-like growth factor 1	Human iPSC-derived cardiomyocyte line MSN02_04R	Transcriptomics	#7	Random primed	DEPTOR	Downregulated	-2.36990404129028	533
Non cardiovascular drug	insulin-like growth factor 1	Human iPSC-derived cardiomyocyte line MSN01_03R	Transcriptomics	#7	Random primed	DGKG	Downregulated	-1.06924319267273	203
Non cardiovascular drug	insulin-like growth factor 1	Human iPSC-derived cardiomyocyte line MSN08_13R	Transcriptomics	#7	Random primed	DGKG	Upregulated	0.676734745502472	481
Non cardiovascular drug	insulin-like growth factor 1	Human iPSC-derived cardiomyocyte line MSN01_03R	Transcriptomics	#7	Random primed	DGKI	Downregulated	-1.48708379268646	91
Non cardiovascular drug	insulin-like growth factor 1	Human iPSC-derived cardiomyocyte line MSN08_13R	Transcriptomics	#7	Random primed	DGKI	Upregulated	1.33204185962677	118
Non cardiovascular drug	insulin-like growth factor 1	Human iPSC-derived cardiomyocyte line MSN09_04R	Transcriptomics	#7	Random primed	DGKI	Upregulated	1.11864960193634	228
Non cardiovascular drug	insulin-like growth factor 1	Human iPSC-derived cardiomyocyte line MSN08_13R	Transcriptomics	#7	Random primed	DHCR24	Upregulated	0.688198506832123	461
Non cardiovascular drug	insulin-like growth factor 1	Human iPSC-derived cardiomyocyte line MSN08_13R	Transcriptomics	#7	Random primed	DHCR7	Upregulated	0.796081483364105	355
Non cardiovascular drug	insulin-like growth factor 1	Human iPSC-derived cardiomyocyte line MSN06_07R	Transcriptomics	#7	Random primed	DHRS3	Upregulated	0.53075236082077	443
Non cardiovascular drug	insulin-like growth factor 1	Human iPSC-derived cardiomyocyte line MSN09_04R	Transcriptomics	#7	Random primed	DHRS3	Upregulated	1.17210829257965	210
Non cardiovascular drug	insulin-like growth factor 1	Human iPSC-derived cardiomyocyte line MSN06_07R	Transcriptomics	#7	Random primed	DHRS7C	Downregulated	-0.620383679866791	297
Non cardiovascular drug	insulin-like growth factor 1	Human iPSC-derived cardiomyocyte line MSN08_13R	Transcriptomics	#7	Random primed	DHRS7C	Downregulated	-0.85040271282196	305
Non cardiovascular drug	insulin-like growth factor 1	Human iPSC-derived cardiomyocyte line MSN09_04R	Transcriptomics	#7	Random primed	DHRS7C	Downregulated	-0.938825845718384	333
Non cardiovascular drug	insulin-like growth factor 1	Human iPSC-derived cardiomyocyte line MSN01_03R	Transcriptomics	#7	Random primed	DHRS9	Downregulated	-1.42538213729858	104
Non cardiovascular drug	insulin-like growth factor 1	Human iPSC-derived cardiomyocyte line MSN06_07R	Transcriptomics	#7	Random primed	DHRS9	Downregulated	-0.619119226932526	301
Non cardiovascular drug	insulin-like growth factor 1	Human iPSC-derived cardiomyocyte line MSN09_04R	Transcriptomics	#7	Random primed	DHRS9	Downregulated	-0.742014169692993	509
Non cardiovascular drug	insulin-like growth factor 1	Human iPSC-derived cardiomyocyte line MSN01_03R	Transcriptomics	#7	Random primed	DHX37	Downregulated	-0.778980016708374	400
Non cardiovascular drug	insulin-like growth factor 1	Human iPSC-derived cardiomyocyte line MSN06_07R	Transcriptomics	#7	Random primed	DHX58	Downregulated	-0.480817675590515	562
Non cardiovascular drug	insulin-like growth factor 1	Human iPSC-derived cardiomyocyte line MSN06_07R	Transcriptomics	#7	Random primed	DIAPH3	Upregulated	0.481147706508636	560
Non cardiovascular drug	insulin-like growth factor 1	Human iPSC-derived cardiomyocyte line MSN08_13R	Transcriptomics	#7	Random primed	DIAPH3	Upregulated	0.733635008335114	415
Non cardiovascular drug	insulin-like growth factor 1	Human iPSC-derived cardiomyocyte line MSN01_03R	Transcriptomics	#7	Random primed	DIO3	Downregulated	-0.957106947898865	257
Non cardiovascular drug	insulin-like growth factor 1	Human iPSC-derived cardiomyocyte line MSN02_04R	Transcriptomics	#7	Random primed	DIO3	Downregulated	-3.33285641670227	345
Non cardiovascular drug	insulin-like growth factor 1	Human iPSC-derived cardiomyocyte line MSN05_01R	Transcriptomics	#7	Random primed	DIO3	Downregulated	-2.62600541114807	366
Non cardiovascular drug	insulin-like growth factor 1	Human iPSC-derived cardiomyocyte line MSN09_04R	Transcriptomics	#7	Random primed	DIO3	Downregulated	-1.03629779815674	276
Non cardiovascular drug	insulin-like growth factor 1	Human iPSC-derived cardiomyocyte line MSN02_04R	Transcriptomics	#7	Random primed	DKK2	Downregulated	-6.29626417160034	143
Non cardiovascular drug	insulin-like growth factor 1	Human iPSC-derived cardiomyocyte line MSN05_01R	Transcriptomics	#7	Random primed	DKK2	Downregulated	-4.44871234893799	185
Non cardiovascular drug	insulin-like growth factor 1	Human iPSC-derived cardiomyocyte line MSN02_04R	Transcriptomics	#7	Random primed	DKK3	Downregulated	-2.37185406684875	531
Non cardiovascular drug	insulin-like growth factor 1	Human iPSC-derived cardiomyocyte line MSN01_03R	Transcriptomics	#7	Random primed	DLGAP5	Downregulated	-0.958609819412231	254
Non cardiovascular drug	insulin-like growth factor 1	Human iPSC-derived cardiomyocyte line MSN06_07R	Transcriptomics	#7	Random primed	DLGAP5	Upregulated	0.717945337295532	215
Non cardiovascular drug	insulin-like growth factor 1	Human iPSC-derived cardiomyocyte line MSN01_03R	Transcriptomics	#7	Random primed	DLK1	Upregulated	0.975755929946899	246
Non cardiovascular drug	insulin-like growth factor 1	Human iPSC-derived cardiomyocyte line MSN02_04R	Transcriptomics	#7	Random primed	DLK1	Downregulated	-22.6097888946533	5
Non cardiovascular drug	insulin-like growth factor 1	Human iPSC-derived cardiomyocyte line MSN05_01R	Transcriptomics	#7	Random primed	DLK1	Downregulated	-21.174430847168	1
Non cardiovascular drug	insulin-like growth factor 1	Human iPSC-derived cardiomyocyte line MSN08_13R	Transcriptomics	#7	Random primed	DLK1	Upregulated	3.30753111839294	8
Non cardiovascular drug	insulin-like growth factor 1	Human iPSC-derived cardiomyocyte line MSN09_04R	Transcriptomics	#7	Random primed	DLK1	Upregulated	3.26020574569702	20
Non cardiovascular drug	insulin-like growth factor 1	Human iPSC-derived cardiomyocyte line MSN06_07R	Transcriptomics	#7	Random primed	DMKN	Upregulated	0.483024507761002	553
Non cardiovascular drug	insulin-like growth factor 1	Human iPSC-derived cardiomyocyte line MSN09_04R	Transcriptomics	#7	Random primed	DMKN	Upregulated	0.83914715051651	410
Non cardiovascular drug	insulin-like growth factor 1	Human iPSC-derived cardiomyocyte line MSN01_03R	Transcriptomics	#7	Random primed	DMPK	Upregulated	0.70245772600174	492
Non cardiovascular drug	insulin-like growth factor 1	Human iPSC-derived cardiomyocyte line MSN09_04R	Transcriptomics	#7	Random primed	DMPK	Upregulated	0.715870559215546	538
Non cardiovascular drug	insulin-like growth factor 1	Human iPSC-derived cardiomyocyte line MSN09_04R	Transcriptomics	#7	Random primed	DNAH11	Upregulated	0.713871836662292	541
Non cardiovascular drug	insulin-like growth factor 1	Human iPSC-derived cardiomyocyte line MSN01_03R	Transcriptomics	#7	Random primed	DNAJA4	Downregulated	-1.36922335624695	116
Non cardiovascular drug	insulin-like growth factor 1	Human iPSC-derived cardiomyocyte line MSN05_01R	Transcriptomics	#7	Random primed	DNAJA4	Downregulated	-1.98349988460541	538
Non cardiovascular drug	insulin-like growth factor 1	Human iPSC-derived cardiomyocyte line MSN06_07R	Transcriptomics	#7	Random primed	DNAJB1	Upregulated	0.477118313312531	573
Non cardiovascular drug	insulin-like growth factor 1	Human iPSC-derived cardiomyocyte line MSN08_13R	Transcriptomics	#7	Random primed	DOCK11	Upregulated	0.806375026702881	345
Non cardiovascular drug	insulin-like growth factor 1	Human iPSC-derived cardiomyocyte line MSN09_04R	Transcriptomics	#7	Random primed	DOCK11	Upregulated	1.16460120677948	211
Non cardiovascular drug	insulin-like growth factor 1	Human iPSC-derived cardiomyocyte line MSN01_03R	Transcriptomics	#7	Random primed	DPP10	Upregulated	1.02878332138062	221
Non cardiovascular drug	insulin-like growth factor 1	Human iPSC-derived cardiomyocyte line MSN02_04R	Transcriptomics	#7	Random primed	DPP10	Downregulated	-2.45037841796875	511
Non cardiovascular drug	insulin-like growth factor 1	Human iPSC-derived cardiomyocyte line MSN09_04R	Transcriptomics	#7	Random primed	DPP10	Upregulated	0.701229453086853	558
Non cardiovascular drug	insulin-like growth factor 1	Human iPSC-derived cardiomyocyte line MSN01_03R	Transcriptomics	#7	Random primed	DPP4	Upregulated	2.68642473220825	15
Non cardiovascular drug	insulin-like growth factor 1	Human iPSC-derived cardiomyocyte line MSN02_04R	Transcriptomics	#7	Random primed	DPP4	Downregulated	-6.24385213851929	146
Non cardiovascular drug	insulin-like growth factor 1	Human iPSC-derived cardiomyocyte line MSN05_01R	Transcriptomics	#7	Random primed	DPP4	Downregulated	-4.17356967926025	200
Non cardiovascular drug	insulin-like growth factor 1	Human iPSC-derived cardiomyocyte line MSN08_13R	Transcriptomics	#7	Random primed	DPP4	Upregulated	1.2331919670105	148
Non cardiovascular drug	insulin-like growth factor 1	Human iPSC-derived cardiomyocyte line MSN09_04R	Transcriptomics	#7	Random primed	DPP4	Upregulated	3.42094206809998	16
Non cardiovascular drug	insulin-like growth factor 1	Human iPSC-derived cardiomyocyte line MSN01_03R	Transcriptomics	#7	Random primed	DPP7	Upregulated	0.781484603881836	396
Non cardiovascular drug	insulin-like growth factor 1	Human iPSC-derived cardiomyocyte line MSN01_03R	Transcriptomics	#7	Random primed	DPY19L4	Downregulated	-0.644954800605774	591
Non cardiovascular drug	insulin-like growth factor 1	Human iPSC-derived cardiomyocyte line MSN01_03R	Transcriptomics	#7	Random primed	DPYSL4	Downregulated	-0.640597522258759	599
Non cardiovascular drug	insulin-like growth factor 1	Human iPSC-derived cardiomyocyte line MSN08_13R	Transcriptomics	#7	Random primed	DPYSL4	Upregulated	1.10473215579987	179
Non cardiovascular drug	insulin-like growth factor 1	Human iPSC-derived cardiomyocyte line MSN02_04R	Transcriptomics	#7	Random primed	DRAM1	Downregulated	-2.57756352424622	474
Non cardiovascular drug	insulin-like growth factor 1	Human iPSC-derived cardiomyocyte line MSN05_01R	Transcriptomics	#7	Random primed	DRAM1	Downregulated	-2.63460087776184	360
Non cardiovascular drug	insulin-like growth factor 1	Human iPSC-derived cardiomyocyte line MSN08_13R	Transcriptomics	#7	Random primed	DRAM1	Upregulated	0.777111887931824	375
Non cardiovascular drug	insulin-like growth factor 1	Human iPSC-derived cardiomyocyte line MSN05_01R	Transcriptomics	#7	Random primed	DRP2	Downregulated	-2.7780065536499	333
Non cardiovascular drug	insulin-like growth factor 1	Human iPSC-derived cardiomyocyte line MSN06_07R	Transcriptomics	#7	Random primed	DRP2	Upregulated	1.6490718126297	19
Non cardiovascular drug	insulin-like growth factor 1	Human iPSC-derived cardiomyocyte line MSN08_13R	Transcriptomics	#7	Random primed	DRP2	Upregulated	0.834251880645752	320
Non cardiovascular drug	insulin-like growth factor 1	Human iPSC-derived cardiomyocyte line MSN09_04R	Transcriptomics	#7	Random primed	DRP2	Upregulated	2.8577823638916	28
Non cardiovascular drug	insulin-like growth factor 1	Human iPSC-derived cardiomyocyte line MSN01_03R	Transcriptomics	#7	Random primed	DSC3	Upregulated	1.11484491825104	182
Non cardiovascular drug	insulin-like growth factor 1	Human iPSC-derived cardiomyocyte line MSN02_04R	Transcriptomics	#7	Random primed	DSC3	Downregulated	-3.58574438095093	305
Non cardiovascular drug	insulin-like growth factor 1	Human iPSC-derived cardiomyocyte line MSN05_01R	Transcriptomics	#7	Random primed	DSC3	Downregulated	-2.773845911026	336
Non cardiovascular drug	insulin-like growth factor 1	Human iPSC-derived cardiomyocyte line MSN06_07R	Transcriptomics	#7	Random primed	DSC3	Upregulated	0.671099126338959	253
Non cardiovascular drug	insulin-like growth factor 1	Human iPSC-derived cardiomyocyte line MSN09_04R	Transcriptomics	#7	Random primed	DSC3	Upregulated	1.14948034286499	216
Non cardiovascular drug	insulin-like growth factor 1	Human iPSC-derived cardiomyocyte line MSN09_04R	Transcriptomics	#7	Random primed	DSCAML1	Downregulated	-0.849596321582794	401
Non cardiovascular drug	insulin-like growth factor 1	Human iPSC-derived cardiomyocyte line MSN06_07R	Transcriptomics	#7	Random primed	DTL	Upregulated	1.3107545375824	35
Non cardiovascular drug	insulin-like growth factor 1	Human iPSC-derived cardiomyocyte line MSN06_07R	Transcriptomics	#7	Random primed	DTX3L	Downregulated	-0.515942335128784	478
Non cardiovascular drug	insulin-like growth factor 1	Human iPSC-derived cardiomyocyte line MSN08_13R	Transcriptomics	#7	Random primed	DUOX2	Downregulated	-0.660345435142517	505
Non cardiovascular drug	insulin-like growth factor 1	Human iPSC-derived cardiomyocyte line MSN09_04R	Transcriptomics	#7	Random primed	DUSP13	Downregulated	-1.05312490463257	262
Non cardiovascular drug	insulin-like growth factor 1	Human iPSC-derived cardiomyocyte line MSN08_13R	Transcriptomics	#7	Random primed	DUSP4	Upregulated	0.883484840393066	284
Non cardiovascular drug	insulin-like growth factor 1	Human iPSC-derived cardiomyocyte line MSN01_03R	Transcriptomics	#7	Random primed	DUSP5	Downregulated	-1.07067394256592	202
Non cardiovascular drug	insulin-like growth factor 1	Human iPSC-derived cardiomyocyte line MSN01_03R	Transcriptomics	#7	Random primed	DUSP6	Downregulated	-1.02069652080536	224
Non cardiovascular drug	insulin-like growth factor 1	Human iPSC-derived cardiomyocyte line MSN05_01R	Transcriptomics	#7	Random primed	DUSP6	Downregulated	-2.92077851295471	311
Non cardiovascular drug	insulin-like growth factor 1	Human iPSC-derived cardiomyocyte line MSN06_07R	Transcriptomics	#7	Random primed	DUSP6	Upregulated	0.475019723176956	580
Non cardiovascular drug	insulin-like growth factor 1	Human iPSC-derived cardiomyocyte line MSN08_13R	Transcriptomics	#7	Random primed	DUSP6	Upregulated	1.32788670063019	119
Non cardiovascular drug	insulin-like growth factor 1	Human iPSC-derived cardiomyocyte line MSN06_07R	Transcriptomics	#7	Random primed	E2F1	Upregulated	0.849501669406891	137
Non cardiovascular drug	insulin-like growth factor 1	Human iPSC-derived cardiomyocyte line MSN06_07R	Transcriptomics	#7	Random primed	E2F2	Upregulated	0.551887571811676	405
Non cardiovascular drug	insulin-like growth factor 1	Human iPSC-derived cardiomyocyte line MSN08_13R	Transcriptomics	#7	Random primed	E2F2	Upregulated	0.659256100654602	507
Non cardiovascular drug	insulin-like growth factor 1	Human iPSC-derived cardiomyocyte line MSN06_07R	Transcriptomics	#7	Random primed	ECEL1	Downregulated	-0.537254452705383	433
Non cardiovascular drug	insulin-like growth factor 1	Human iPSC-derived cardiomyocyte line MSN09_04R	Transcriptomics	#7	Random primed	ECEL1	Upregulated	1.22811031341553	192
Non cardiovascular drug	insulin-like growth factor 1	Human iPSC-derived cardiomyocyte line MSN06_07R	Transcriptomics	#7	Random primed	ECHDC3	Downregulated	-0.499489396810532	512
Non cardiovascular drug	insulin-like growth factor 1	Human iPSC-derived cardiomyocyte line MSN09_04R	Transcriptomics	#7	Random primed	ECHDC3	Downregulated	-1.12213516235352	226
Non cardiovascular drug	insulin-like growth factor 1	Human iPSC-derived cardiomyocyte line MSN02_04R	Transcriptomics	#7	Random primed	ECM1	Downregulated	-2.45274519920349	510
Non cardiovascular drug	insulin-like growth factor 1	Human iPSC-derived cardiomyocyte line MSN05_01R	Transcriptomics	#7	Random primed	ECM1	Downregulated	-2.25556182861328	449
Non cardiovascular drug	insulin-like growth factor 1	Human iPSC-derived cardiomyocyte line MSN01_03R	Transcriptomics	#7	Random primed	EDIL3	Downregulated	-0.961697280406952	252
Non cardiovascular drug	insulin-like growth factor 1	Human iPSC-derived cardiomyocyte line MSN02_04R	Transcriptomics	#7	Random primed	EDIL3	Downregulated	-5.58592700958252	164
Non cardiovascular drug	insulin-like growth factor 1	Human iPSC-derived cardiomyocyte line MSN05_01R	Transcriptomics	#7	Random primed	EDIL3	Downregulated	-4.94558382034302	156
Non cardiovascular drug	insulin-like growth factor 1	Human iPSC-derived cardiomyocyte line MSN02_04R	Transcriptomics	#7	Random primed	EDN1	Downregulated	-2.47865796089172	504
Non cardiovascular drug	insulin-like growth factor 1	Human iPSC-derived cardiomyocyte line MSN05_01R	Transcriptomics	#7	Random primed	EDN1	Downregulated	-2.43714904785156	407
Non cardiovascular drug	insulin-like growth factor 1	Human iPSC-derived cardiomyocyte line MSN08_13R	Transcriptomics	#7	Random primed	EDN1	Upregulated	0.921302437782288	264
Non cardiovascular drug	insulin-like growth factor 1	Human iPSC-derived cardiomyocyte line MSN01_03R	Transcriptomics	#7	Random primed	EFEMP1	Downregulated	-0.790561974048615	384
Non cardiovascular drug	insulin-like growth factor 1	Human iPSC-derived cardiomyocyte line MSN02_04R	Transcriptomics	#7	Random primed	EFEMP1	Downregulated	-17.5396881103516	15
Non cardiovascular drug	insulin-like growth factor 1	Human iPSC-derived cardiomyocyte line MSN05_01R	Transcriptomics	#7	Random primed	EFEMP1	Downregulated	-12.4874744415283	19
Non cardiovascular drug	insulin-like growth factor 1	Human iPSC-derived cardiomyocyte line MSN08_13R	Transcriptomics	#7	Random primed	EFEMP1	Upregulated	1.16955196857452	168
Non cardiovascular drug	insulin-like growth factor 1	Human iPSC-derived cardiomyocyte line MSN06_07R	Transcriptomics	#7	Random primed	EFNA5	Downregulated	-0.473108232021332	587
Non cardiovascular drug	insulin-like growth factor 1	Human iPSC-derived cardiomyocyte line MSN09_04R	Transcriptomics	#7	Random primed	EFNB3	Downregulated	-0.726679444313049	527
Non cardiovascular drug	insulin-like growth factor 1	Human iPSC-derived cardiomyocyte line MSN02_04R	Transcriptomics	#7	Random primed	EGFL6	Downregulated	-3.89423513412476	266
Non cardiovascular drug	insulin-like growth factor 1	Human iPSC-derived cardiomyocyte line MSN05_01R	Transcriptomics	#7	Random primed	EGFL6	Downregulated	-2.96800088882446	304
Non cardiovascular drug	insulin-like growth factor 1	Human iPSC-derived cardiomyocyte line MSN02_04R	Transcriptomics	#7	Random primed	EGFLAM	Downregulated	-2.30410742759705	559
Non cardiovascular drug	insulin-like growth factor 1	Human iPSC-derived cardiomyocyte line MSN01_03R	Transcriptomics	#7	Random primed	EGLN3	Downregulated	-1.97943651676178	43
Non cardiovascular drug	insulin-like growth factor 1	Human iPSC-derived cardiomyocyte line MSN06_07R	Transcriptomics	#7	Random primed	EGLN3	Downregulated	-0.494420647621155	527
Non cardiovascular drug	insulin-like growth factor 1	Human iPSC-derived cardiomyocyte line MSN08_13R	Transcriptomics	#7	Random primed	EGLN3	Downregulated	-0.805927276611328	346
Non cardiovascular drug	insulin-like growth factor 1	Human iPSC-derived cardiomyocyte line MSN09_04R	Transcriptomics	#7	Random primed	EGLN3	Downregulated	-1.85862421989441	77
Non cardiovascular drug	insulin-like growth factor 1	Human iPSC-derived cardiomyocyte line MSN01_03R	Transcriptomics	#7	Random primed	EGR1	Downregulated	-2.68386745452881	16
Non cardiovascular drug	insulin-like growth factor 1	Human iPSC-derived cardiomyocyte line MSN02_04R	Transcriptomics	#7	Random primed	EGR1	Downregulated	-3.17788481712341	366
Non cardiovascular drug	insulin-like growth factor 1	Human iPSC-derived cardiomyocyte line MSN05_01R	Transcriptomics	#7	Random primed	EGR1	Downregulated	-2.87888669967651	319
Non cardiovascular drug	insulin-like growth factor 1	Human iPSC-derived cardiomyocyte line MSN06_07R	Transcriptomics	#7	Random primed	EGR1	Upregulated	0.729645013809204	210
Non cardiovascular drug	insulin-like growth factor 1	Human iPSC-derived cardiomyocyte line MSN05_01R	Transcriptomics	#7	Random primed	EGR2	Downregulated	-2.47323369979858	399
Non cardiovascular drug	insulin-like growth factor 1	Human iPSC-derived cardiomyocyte line MSN08_13R	Transcriptomics	#7	Random primed	EGR4	Downregulated	-0.596853852272034	586
Non cardiovascular drug	insulin-like growth factor 1	Human iPSC-derived cardiomyocyte line MSN09_04R	Transcriptomics	#7	Random primed	EGR4	Downregulated	-0.777058064937592	467
Non cardiovascular drug	insulin-like growth factor 1	Human iPSC-derived cardiomyocyte line MSN06_07R	Transcriptomics	#7	Random primed	EHBP1L1	Upregulated	0.483812600374222	551
Non cardiovascular drug	insulin-like growth factor 1	Human iPSC-derived cardiomyocyte line MSN09_04R	Transcriptomics	#7	Random primed	EHBP1L1	Upregulated	1.01345157623291	286
Non cardiovascular drug	insulin-like growth factor 1	Human iPSC-derived cardiomyocyte line MSN02_04R	Transcriptomics	#7	Random primed	EHD2	Downregulated	-12.0163316726685	48
Non cardiovascular drug	insulin-like growth factor 1	Human iPSC-derived cardiomyocyte line MSN05_01R	Transcriptomics	#7	Random primed	EHD2	Downregulated	-8.91688346862793	64
Non cardiovascular drug	insulin-like growth factor 1	Human iPSC-derived cardiomyocyte line MSN09_04R	Transcriptomics	#7	Random primed	EHD2	Upregulated	1.52548480033875	124
Non cardiovascular drug	insulin-like growth factor 1	Human iPSC-derived cardiomyocyte line MSN01_03R	Transcriptomics	#7	Random primed	EIF1AY	Downregulated	-1.98954105377197	42
Non cardiovascular drug	insulin-like growth factor 1	Human iPSC-derived cardiomyocyte line MSN06_07R	Transcriptomics	#7	Random primed	EIF1AY	Upregulated	0.530080795288086	447
Non cardiovascular drug	insulin-like growth factor 1	Human iPSC-derived cardiomyocyte line MSN08_13R	Transcriptomics	#7	Random primed	EIF1AY	Upregulated	1.01226532459259	214
Non cardiovascular drug	insulin-like growth factor 1	Human iPSC-derived cardiomyocyte line MSN06_07R	Transcriptomics	#7	Random primed	EIF2AK3	Downregulated	-0.523519933223724	462
Non cardiovascular drug	insulin-like growth factor 1	Human iPSC-derived cardiomyocyte line MSN02_04R	Transcriptomics	#7	Random primed	ELF4	Downregulated	-2.31147360801697	553
Non cardiovascular drug	insulin-like growth factor 1	Human iPSC-derived cardiomyocyte line MSN05_01R	Transcriptomics	#7	Random primed	ELF4	Downregulated	-2.74062037467957	342
Non cardiovascular drug	insulin-like growth factor 1	Human iPSC-derived cardiomyocyte line MSN08_13R	Transcriptomics	#7	Random primed	ELF4	Upregulated	0.673862159252167	485
Non cardiovascular drug	insulin-like growth factor 1	Human iPSC-derived cardiomyocyte line MSN01_03R	Transcriptomics	#7	Random primed	ELN	Downregulated	-1.25769150257111	141
Non cardiovascular drug	insulin-like growth factor 1	Human iPSC-derived cardiomyocyte line MSN02_04R	Transcriptomics	#7	Random primed	ELN	Downregulated	-22.8092403411865	4
Non cardiovascular drug	insulin-like growth factor 1	Human iPSC-derived cardiomyocyte line MSN05_01R	Transcriptomics	#7	Random primed	ELN	Downregulated	-18.0654468536377	2
Non cardiovascular drug	insulin-like growth factor 1	Human iPSC-derived cardiomyocyte line MSN06_07R	Transcriptomics	#7	Random primed	ELN	Upregulated	5.31573390960693	1
Non cardiovascular drug	insulin-like growth factor 1	Human iPSC-derived cardiomyocyte line MSN08_13R	Transcriptomics	#7	Random primed	ELN	Upregulated	4.30677509307861	3
Non cardiovascular drug	insulin-like growth factor 1	Human iPSC-derived cardiomyocyte line MSN09_04R	Transcriptomics	#7	Random primed	ELN	Upregulated	5.99508380889893	2
Non cardiovascular drug	insulin-like growth factor 1	Human iPSC-derived cardiomyocyte line MSN02_04R	Transcriptomics	#7	Random primed	EMILIN1	Downregulated	-14.189227104187	39
Non cardiovascular drug	insulin-like growth factor 1	Human iPSC-derived cardiomyocyte line MSN05_01R	Transcriptomics	#7	Random primed	EMILIN1	Downregulated	-11.5099716186523	28
Non cardiovascular drug	insulin-like growth factor 1	Human iPSC-derived cardiomyocyte line MSN06_07R	Transcriptomics	#7	Random primed	EMILIN1	Upregulated	0.884419560432434	120
Non cardiovascular drug	insulin-like growth factor 1	Human iPSC-derived cardiomyocyte line MSN08_13R	Transcriptomics	#7	Random primed	EMILIN1	Upregulated	2.57316946983337	21
Non cardiovascular drug	insulin-like growth factor 1	Human iPSC-derived cardiomyocyte line MSN09_04R	Transcriptomics	#7	Random primed	EMILIN1	Upregulated	1.08063149452209	251
Non cardiovascular drug	insulin-like growth factor 1	Human iPSC-derived cardiomyocyte line MSN08_13R	Transcriptomics	#7	Random primed	EMP1	Upregulated	0.832247138023376	323
Non cardiovascular drug	insulin-like growth factor 1	Human iPSC-derived cardiomyocyte line MSN02_04R	Transcriptomics	#7	Random primed	ENC1	Downregulated	-7.68430137634277	117
Non cardiovascular drug	insulin-like growth factor 1	Human iPSC-derived cardiomyocyte line MSN05_01R	Transcriptomics	#7	Random primed	ENC1	Downregulated	-5.80904912948608	126
Non cardiovascular drug	insulin-like growth factor 1	Human iPSC-derived cardiomyocyte line MSN06_07R	Transcriptomics	#7	Random primed	ENC1	Upregulated	0.940369009971619	100
Non cardiovascular drug	insulin-like growth factor 1	Human iPSC-derived cardiomyocyte line MSN08_13R	Transcriptomics	#7	Random primed	ENC1	Upregulated	1.07762336730957	189
Non cardiovascular drug	insulin-like growth factor 1	Human iPSC-derived cardiomyocyte line MSN09_04R	Transcriptomics	#7	Random primed	ENC1	Upregulated	1.81204450130463	87
Non cardiovascular drug	insulin-like growth factor 1	Human iPSC-derived cardiomyocyte line MSN06_07R	Transcriptomics	#7	Random primed	ENDOG	Upregulated	0.539323329925537	427
Non cardiovascular drug	insulin-like growth factor 1	Human iPSC-derived cardiomyocyte line MSN01_03R	Transcriptomics	#7	Random primed	ENO1	Downregulated	-0.90501880645752	299
Non cardiovascular drug	insulin-like growth factor 1	Human iPSC-derived cardiomyocyte line MSN05_01R	Transcriptomics	#7	Random primed	ENO1	Downregulated	-1.84498679637909	597
Non cardiovascular drug	insulin-like growth factor 1	Human iPSC-derived cardiomyocyte line MSN06_07R	Transcriptomics	#7	Random primed	ENO1	Upregulated	0.630140483379364	293
Non cardiovascular drug	insulin-like growth factor 1	Human iPSC-derived cardiomyocyte line MSN08_13R	Transcriptomics	#7	Random primed	ENO1	Upregulated	0.649248659610748	517
Non cardiovascular drug	insulin-like growth factor 1	Human iPSC-derived cardiomyocyte line MSN09_04R	Transcriptomics	#7	Random primed	ENO1	Upregulated	0.954591751098633	323
Non cardiovascular drug	insulin-like growth factor 1	Human iPSC-derived cardiomyocyte line MSN09_04R	Transcriptomics	#7	Random primed	ENO2	Downregulated	-1.02780938148499	280
Non cardiovascular drug	insulin-like growth factor 1	Human iPSC-derived cardiomyocyte line MSN08_13R	Transcriptomics	#7	Random primed	ENO3	Upregulated	0.809487521648407	342
Non cardiovascular drug	insulin-like growth factor 1	Human iPSC-derived cardiomyocyte line MSN09_04R	Transcriptomics	#7	Random primed	ENO3	Upregulated	0.723865270614624	530
Non cardiovascular drug	insulin-like growth factor 1	Human iPSC-derived cardiomyocyte line MSN06_07R	Transcriptomics	#7	Random primed	ENPP2	Upregulated	0.733388841152191	206
Non cardiovascular drug	insulin-like growth factor 1	Human iPSC-derived cardiomyocyte line MSN01_03R	Transcriptomics	#7	Random primed	EOMES	Downregulated	-1.44404208660126	101
Non cardiovascular drug	insulin-like growth factor 1	Human iPSC-derived cardiomyocyte line MSN06_07R	Transcriptomics	#7	Random primed	EOMES	Downregulated	-0.48497861623764	548
Non cardiovascular drug	insulin-like growth factor 1	Human iPSC-derived cardiomyocyte line MSN09_04R	Transcriptomics	#7	Random primed	EOMES	Downregulated	-0.865976512432098	388
Non cardiovascular drug	insulin-like growth factor 1	Human iPSC-derived cardiomyocyte line MSN01_03R	Transcriptomics	#7	Random primed	EPAS1	Upregulated	1.47745990753174	93
Non cardiovascular drug	insulin-like growth factor 1	Human iPSC-derived cardiomyocyte line MSN02_04R	Transcriptomics	#7	Random primed	EPAS1	Downregulated	-10.6388864517212	72
Non cardiovascular drug	insulin-like growth factor 1	Human iPSC-derived cardiomyocyte line MSN05_01R	Transcriptomics	#7	Random primed	EPAS1	Downregulated	-8.00206756591797	79
Non cardiovascular drug	insulin-like growth factor 1	Human iPSC-derived cardiomyocyte line MSN06_07R	Transcriptomics	#7	Random primed	EPAS1	Upregulated	0.672884464263916	250
Non cardiovascular drug	insulin-like growth factor 1	Human iPSC-derived cardiomyocyte line MSN08_13R	Transcriptomics	#7	Random primed	EPAS1	Upregulated	0.796512544155121	353
Non cardiovascular drug	insulin-like growth factor 1	Human iPSC-derived cardiomyocyte line MSN09_04R	Transcriptomics	#7	Random primed	EPAS1	Upregulated	1.33542621135712	158
Non cardiovascular drug	insulin-like growth factor 1	Human iPSC-derived cardiomyocyte line MSN02_04R	Transcriptomics	#7	Random primed	EPB41L2	Downregulated	-3.4618866443634	320
Non cardiovascular drug	insulin-like growth factor 1	Human iPSC-derived cardiomyocyte line MSN05_01R	Transcriptomics	#7	Random primed	EPB41L2	Downregulated	-2.30649995803833	435
Non cardiovascular drug	insulin-like growth factor 1	Human iPSC-derived cardiomyocyte line MSN01_03R	Transcriptomics	#7	Random primed	EPHA2	Downregulated	-1.76426839828491	64
Non cardiovascular drug	insulin-like growth factor 1	Human iPSC-derived cardiomyocyte line MSN05_01R	Transcriptomics	#7	Random primed	EPHA2	Downregulated	-4.41347312927246	186
Non cardiovascular drug	insulin-like growth factor 1	Human iPSC-derived cardiomyocyte line MSN08_13R	Transcriptomics	#7	Random primed	EPHA2	Upregulated	0.799663364887238	350
Non cardiovascular drug	insulin-like growth factor 1	Human iPSC-derived cardiomyocyte line MSN06_07R	Transcriptomics	#7	Random primed	EPHA4	Downregulated	-0.744405627250671	195
Non cardiovascular drug	insulin-like growth factor 1	Human iPSC-derived cardiomyocyte line MSN06_07R	Transcriptomics	#7	Random primed	EPHB1	Downregulated	-0.487686634063721	543
Non cardiovascular drug	insulin-like growth factor 1	Human iPSC-derived cardiomyocyte line MSN08_13R	Transcriptomics	#7	Random primed	EPHB1	Downregulated	-0.971676051616669	232
Non cardiovascular drug	insulin-like growth factor 1	Human iPSC-derived cardiomyocyte line MSN05_01R	Transcriptomics	#7	Random primed	EPHB2	Downregulated	-2.82165765762329	328
Non cardiovascular drug	insulin-like growth factor 1	Human iPSC-derived cardiomyocyte line MSN08_13R	Transcriptomics	#7	Random primed	EPHB2	Upregulated	0.746707499027252	400
Non cardiovascular drug	insulin-like growth factor 1	Human iPSC-derived cardiomyocyte line MSN01_03R	Transcriptomics	#7	Random primed	EPHB3	Downregulated	-0.808598875999451	372
Non cardiovascular drug	insulin-like growth factor 1	Human iPSC-derived cardiomyocyte line MSN08_13R	Transcriptomics	#7	Random primed	EPHB3	Upregulated	0.963807344436646	236
Non cardiovascular drug	insulin-like growth factor 1	Human iPSC-derived cardiomyocyte line MSN01_03R	Transcriptomics	#7	Random primed	EPM2AIP1	Downregulated	-0.640720188617706	598
Non cardiovascular drug	insulin-like growth factor 1	Human iPSC-derived cardiomyocyte line MSN05_01R	Transcriptomics	#7	Random primed	EPN3	Upregulated	1.96535634994507	544
Non cardiovascular drug	insulin-like growth factor 1	Human iPSC-derived cardiomyocyte line MSN01_03R	Transcriptomics	#7	Random primed	EPPK1	Downregulated	-1.64138722419739	73
Non cardiovascular drug	insulin-like growth factor 1	Human iPSC-derived cardiomyocyte line MSN06_07R	Transcriptomics	#7	Random primed	EPPK1	Downregulated	-0.53342878818512	438
Non cardiovascular drug	insulin-like growth factor 1	Human iPSC-derived cardiomyocyte line MSN02_04R	Transcriptomics	#7	Random primed	EPSTI1	Downregulated	-3.13413190841675	374
Non cardiovascular drug	insulin-like growth factor 1	Human iPSC-derived cardiomyocyte line MSN01_03R	Transcriptomics	#7	Random primed	ERBB3	Downregulated	-0.849803984165192	335
Non cardiovascular drug	insulin-like growth factor 1	Human iPSC-derived cardiomyocyte line MSN02_04R	Transcriptomics	#7	Random primed	ERBB3	Upregulated	2.86358451843262	418
Non cardiovascular drug	insulin-like growth factor 1	Human iPSC-derived cardiomyocyte line MSN02_04R	Transcriptomics	#7	Random primed	ERBB4	Upregulated	2.47276282310486	505
Non cardiovascular drug	insulin-like growth factor 1	Human iPSC-derived cardiomyocyte line MSN05_01R	Transcriptomics	#7	Random primed	ERBB4	Upregulated	2.45618534088135	401
Non cardiovascular drug	insulin-like growth factor 1	Human iPSC-derived cardiomyocyte line MSN06_07R	Transcriptomics	#7	Random primed	EREG	Upregulated	0.667670130729675	258
Non cardiovascular drug	insulin-like growth factor 1	Human iPSC-derived cardiomyocyte line MSN01_03R	Transcriptomics	#7	Random primed	ERG	Downregulated	-0.942804336547852	268
Non cardiovascular drug	insulin-like growth factor 1	Human iPSC-derived cardiomyocyte line MSN02_04R	Transcriptomics	#7	Random primed	ERG	Downregulated	-6.65811157226563	133
Non cardiovascular drug	insulin-like growth factor 1	Human iPSC-derived cardiomyocyte line MSN05_01R	Transcriptomics	#7	Random primed	ERG	Downregulated	-5.5309886932373	135
Non cardiovascular drug	insulin-like growth factor 1	Human iPSC-derived cardiomyocyte line MSN02_04R	Transcriptomics	#7	Random primed	ERRFI1	Downregulated	-4.32771968841553	236
Non cardiovascular drug	insulin-like growth factor 1	Human iPSC-derived cardiomyocyte line MSN05_01R	Transcriptomics	#7	Random primed	ERRFI1	Downregulated	-3.27511954307556	258
Non cardiovascular drug	insulin-like growth factor 1	Human iPSC-derived cardiomyocyte line MSN06_07R	Transcriptomics	#7	Random primed	ERRFI1	Upregulated	0.486849457025528	544
Non cardiovascular drug	insulin-like growth factor 1	Human iPSC-derived cardiomyocyte line MSN08_13R	Transcriptomics	#7	Random primed	ERRFI1	Upregulated	0.654542982578278	513
Non cardiovascular drug	insulin-like growth factor 1	Human iPSC-derived cardiomyocyte line MSN09_04R	Transcriptomics	#7	Random primed	ERRFI1	Upregulated	0.737968444824219	515
Non cardiovascular drug	insulin-like growth factor 1	Human iPSC-derived cardiomyocyte line MSN02_04R	Transcriptomics	#7	Random primed	ETS1	Downregulated	-2.27010035514832	574
Non cardiovascular drug	insulin-like growth factor 1	Human iPSC-derived cardiomyocyte line MSN01_03R	Transcriptomics	#7	Random primed	ETV5	Downregulated	-1.78018724918365	61
Non cardiovascular drug	insulin-like growth factor 1	Human iPSC-derived cardiomyocyte line MSN02_04R	Transcriptomics	#7	Random primed	ETV5	Downregulated	-4.03290605545044	253
Non cardiovascular drug	insulin-like growth factor 1	Human iPSC-derived cardiomyocyte line MSN05_01R	Transcriptomics	#7	Random primed	ETV5	Downregulated	-6.85246896743774	109
Non cardiovascular drug	insulin-like growth factor 1	Human iPSC-derived cardiomyocyte line MSN08_13R	Transcriptomics	#7	Random primed	ETV5	Upregulated	2.65897059440613	17
Non cardiovascular drug	insulin-like growth factor 1	Human iPSC-derived cardiomyocyte line MSN05_01R	Transcriptomics	#7	Random primed	EVA1A	Downregulated	-2.51946902275085	393
Non cardiovascular drug	insulin-like growth factor 1	Human iPSC-derived cardiomyocyte line MSN08_13R	Transcriptomics	#7	Random primed	EVA1A	Upregulated	0.949492871761322	246
Non cardiovascular drug	insulin-like growth factor 1	Human iPSC-derived cardiomyocyte line MSN06_07R	Transcriptomics	#7	Random primed	EVA1B	Upregulated	0.661863803863525	264
Non cardiovascular drug	insulin-like growth factor 1	Human iPSC-derived cardiomyocyte line MSN08_13R	Transcriptomics	#7	Random primed	EVA1B	Upregulated	0.666526913642883	493
Non cardiovascular drug	insulin-like growth factor 1	Human iPSC-derived cardiomyocyte line MSN06_07R	Transcriptomics	#7	Random primed	EXO1	Upregulated	0.528635025024414	452
Non cardiovascular drug	insulin-like growth factor 1	Human iPSC-derived cardiomyocyte line MSN01_03R	Transcriptomics	#7	Random primed	EXPH5	Upregulated	0.860780596733093	327
Non cardiovascular drug	insulin-like growth factor 1	Human iPSC-derived cardiomyocyte line MSN09_04R	Transcriptomics	#7	Random primed	EXPH5	Upregulated	0.67775571346283	600
Non cardiovascular drug	insulin-like growth factor 1	Human iPSC-derived cardiomyocyte line MSN05_01R	Transcriptomics	#7	Random primed	EXT1	Downregulated	-2.08886075019836	497
Non cardiovascular drug	insulin-like growth factor 1	Human iPSC-derived cardiomyocyte line MSN01_03R	Transcriptomics	#7	Random primed	EYA4	Downregulated	-0.890857815742493	306
Non cardiovascular drug	insulin-like growth factor 1	Human iPSC-derived cardiomyocyte line MSN02_04R	Transcriptomics	#7	Random primed	EYA4	Upregulated	3.12754654884338	375
Non cardiovascular drug	insulin-like growth factor 1	Human iPSC-derived cardiomyocyte line MSN06_07R	Transcriptomics	#7	Random primed	EYA4	Downregulated	-0.730811417102814	208
Non cardiovascular drug	insulin-like growth factor 1	Human iPSC-derived cardiomyocyte line MSN09_04R	Transcriptomics	#7	Random primed	EYA4	Downregulated	-0.906396508216858	356
Non cardiovascular drug	insulin-like growth factor 1	Human iPSC-derived cardiomyocyte line MSN02_04R	Transcriptomics	#7	Random primed	F2R	Downregulated	-6.28438901901245	144
Non cardiovascular drug	insulin-like growth factor 1	Human iPSC-derived cardiomyocyte line MSN05_01R	Transcriptomics	#7	Random primed	F2R	Downregulated	-5.32587242126465	140
Non cardiovascular drug	insulin-like growth factor 1	Human iPSC-derived cardiomyocyte line MSN08_13R	Transcriptomics	#7	Random primed	F2R	Upregulated	1.30765223503113	125
Non cardiovascular drug	insulin-like growth factor 1	Human iPSC-derived cardiomyocyte line MSN09_04R	Transcriptomics	#7	Random primed	F2R	Upregulated	1.20618391036987	200
Non cardiovascular drug	insulin-like growth factor 1	Human iPSC-derived cardiomyocyte line MSN02_04R	Transcriptomics	#7	Random primed	F2RL1	Downregulated	-3.23683953285217	359
Non cardiovascular drug	insulin-like growth factor 1	Human iPSC-derived cardiomyocyte line MSN05_01R	Transcriptomics	#7	Random primed	F2RL1	Downregulated	-2.62465238571167	368
Non cardiovascular drug	insulin-like growth factor 1	Human iPSC-derived cardiomyocyte line MSN02_04R	Transcriptomics	#7	Random primed	F2RL2	Downregulated	-5.43961143493652	173
Non cardiovascular drug	insulin-like growth factor 1	Human iPSC-derived cardiomyocyte line MSN05_01R	Transcriptomics	#7	Random primed	F2RL2	Downregulated	-4.13331031799316	203
Non cardiovascular drug	insulin-like growth factor 1	Human iPSC-derived cardiomyocyte line MSN08_13R	Transcriptomics	#7	Random primed	F2RL2	Upregulated	0.949267208576202	247
Non cardiovascular drug	insulin-like growth factor 1	Human iPSC-derived cardiomyocyte line MSN09_04R	Transcriptomics	#7	Random primed	F2RL2	Upregulated	1.18570065498352	207
Non cardiovascular drug	insulin-like growth factor 1	Human iPSC-derived cardiomyocyte line MSN01_03R	Transcriptomics	#7	Random primed	F5	Upregulated	0.935195863246918	274
Non cardiovascular drug	insulin-like growth factor 1	Human iPSC-derived cardiomyocyte line MSN01_03R	Transcriptomics	#7	Random primed	FAAP20	Upregulated	0.669756531715393	546
Non cardiovascular drug	insulin-like growth factor 1	Human iPSC-derived cardiomyocyte line MSN05_01R	Transcriptomics	#7	Random primed	FABP3	Downregulated	-1.87296831607819	584
Non cardiovascular drug	insulin-like growth factor 1	Human iPSC-derived cardiomyocyte line MSN08_13R	Transcriptomics	#7	Random primed	FADS2	Upregulated	0.787891983985901	362
Non cardiovascular drug	insulin-like growth factor 1	Human iPSC-derived cardiomyocyte line MSN09_04R	Transcriptomics	#7	Random primed	FADS2	Upregulated	0.757790744304657	493
Non cardiovascular drug	insulin-like growth factor 1	Human iPSC-derived cardiomyocyte line MSN01_03R	Transcriptomics	#7	Random primed	FAM107A	Downregulated	-0.990855276584625	237
Non cardiovascular drug	insulin-like growth factor 1	Human iPSC-derived cardiomyocyte line MSN06_07R	Transcriptomics	#7	Random primed	FAM111B	Upregulated	0.850900530815125	134
Non cardiovascular drug	insulin-like growth factor 1	Human iPSC-derived cardiomyocyte line MSN02_04R	Transcriptomics	#7	Random primed	FAM124A	Upregulated	2.22161197662354	596
Non cardiovascular drug	insulin-like growth factor 1	Human iPSC-derived cardiomyocyte line MSN05_01R	Transcriptomics	#7	Random primed	FAM124A	Upregulated	3.54421901702881	239
Non cardiovascular drug	insulin-like growth factor 1	Human iPSC-derived cardiomyocyte line MSN08_13R	Transcriptomics	#7	Random primed	FAM124A	Downregulated	-1.22915506362915	150
Non cardiovascular drug	insulin-like growth factor 1	Human iPSC-derived cardiomyocyte line MSN09_04R	Transcriptomics	#7	Random primed	FAM124A	Downregulated	-0.703126728534698	555
Non cardiovascular drug	insulin-like growth factor 1	Human iPSC-derived cardiomyocyte line MSN02_04R	Transcriptomics	#7	Random primed	FAM198B	Downregulated	-2.2156879901886	598
Non cardiovascular drug	insulin-like growth factor 1	Human iPSC-derived cardiomyocyte line MSN06_07R	Transcriptomics	#7	Random primed	FAM83D	Upregulated	0.769320607185364	178
Non cardiovascular drug	insulin-like growth factor 1	Human iPSC-derived cardiomyocyte line MSN06_07R	Transcriptomics	#7	Random primed	FANCI	Upregulated	0.51104873418808	490
Non cardiovascular drug	insulin-like growth factor 1	Human iPSC-derived cardiomyocyte line MSN01_03R	Transcriptomics	#7	Random primed	FAP	Upregulated	1.14929008483887	170
Non cardiovascular drug	insulin-like growth factor 1	Human iPSC-derived cardiomyocyte line MSN02_04R	Transcriptomics	#7	Random primed	FAP	Downregulated	-11.6923904418945	52
Non cardiovascular drug	insulin-like growth factor 1	Human iPSC-derived cardiomyocyte line MSN05_01R	Transcriptomics	#7	Random primed	FAP	Downregulated	-9.38918113708496	53
Non cardiovascular drug	insulin-like growth factor 1	Human iPSC-derived cardiomyocyte line MSN08_13R	Transcriptomics	#7	Random primed	FAP	Upregulated	0.796098828315735	354
Non cardiovascular drug	insulin-like growth factor 1	Human iPSC-derived cardiomyocyte line MSN09_04R	Transcriptomics	#7	Random primed	FAP	Upregulated	0.748075306415558	503
Non cardiovascular drug	insulin-like growth factor 1	Human iPSC-derived cardiomyocyte line MSN01_03R	Transcriptomics	#7	Random primed	FAS	Upregulated	0.661370933055878	559
Non cardiovascular drug	insulin-like growth factor 1	Human iPSC-derived cardiomyocyte line MSN02_04R	Transcriptomics	#7	Random primed	FASN	Upregulated	2.5112943649292	498
Non cardiovascular drug	insulin-like growth factor 1	Human iPSC-derived cardiomyocyte line MSN06_07R	Transcriptomics	#7	Random primed	FASN	Upregulated	0.901353061199188	111
Non cardiovascular drug	insulin-like growth factor 1	Human iPSC-derived cardiomyocyte line MSN08_13R	Transcriptomics	#7	Random primed	FASN	Upregulated	1.49019575119019	87
Non cardiovascular drug	insulin-like growth factor 1	Human iPSC-derived cardiomyocyte line MSN09_04R	Transcriptomics	#7	Random primed	FASN	Upregulated	0.955974936485291	319
Non cardiovascular drug	insulin-like growth factor 1	Human iPSC-derived cardiomyocyte line MSN08_13R	Transcriptomics	#7	Random primed	FAT3	Upregulated	0.991909265518188	221
Non cardiovascular drug	insulin-like growth factor 1	Human iPSC-derived cardiomyocyte line MSN09_04R	Transcriptomics	#7	Random primed	FAT3	Upregulated	1.29057705402374	170
Non cardiovascular drug	insulin-like growth factor 1	Human iPSC-derived cardiomyocyte line MSN06_07R	Transcriptomics	#7	Random primed	FAXDC2	Downregulated	-0.482759743928909	555
Non cardiovascular drug	insulin-like growth factor 1	Human iPSC-derived cardiomyocyte line MSN02_04R	Transcriptomics	#7	Random primed	FBLN1	Downregulated	-8.97581481933594	98
Non cardiovascular drug	insulin-like growth factor 1	Human iPSC-derived cardiomyocyte line MSN05_01R	Transcriptomics	#7	Random primed	FBLN1	Downregulated	-6.53339624404907	112
Non cardiovascular drug	insulin-like growth factor 1	Human iPSC-derived cardiomyocyte line MSN08_13R	Transcriptomics	#7	Random primed	FBLN1	Upregulated	1.57082998752594	76
Non cardiovascular drug	insulin-like growth factor 1	Human iPSC-derived cardiomyocyte line MSN09_04R	Transcriptomics	#7	Random primed	FBLN1	Upregulated	3.00850105285645	25
Non cardiovascular drug	insulin-like growth factor 1	Human iPSC-derived cardiomyocyte line MSN01_03R	Transcriptomics	#7	Random primed	FBLN2	Upregulated	1.16649508476257	162
Non cardiovascular drug	insulin-like growth factor 1	Human iPSC-derived cardiomyocyte line MSN02_04R	Transcriptomics	#7	Random primed	FBLN2	Downregulated	-15.0444936752319	28
Non cardiovascular drug	insulin-like growth factor 1	Human iPSC-derived cardiomyocyte line MSN05_01R	Transcriptomics	#7	Random primed	FBLN2	Downregulated	-10.3534231185913	43
Non cardiovascular drug	insulin-like growth factor 1	Human iPSC-derived cardiomyocyte line MSN06_07R	Transcriptomics	#7	Random primed	FBLN2	Upregulated	0.904429912567139	108
Non cardiovascular drug	insulin-like growth factor 1	Human iPSC-derived cardiomyocyte line MSN08_13R	Transcriptomics	#7	Random primed	FBLN2	Upregulated	0.861125588417053	296
Non cardiovascular drug	insulin-like growth factor 1	Human iPSC-derived cardiomyocyte line MSN09_04R	Transcriptomics	#7	Random primed	FBLN2	Upregulated	1.18951606750488	204
Non cardiovascular drug	insulin-like growth factor 1	Human iPSC-derived cardiomyocyte line MSN02_04R	Transcriptomics	#7	Random primed	FBLN5	Downregulated	-16.0624980926514	20
Non cardiovascular drug	insulin-like growth factor 1	Human iPSC-derived cardiomyocyte line MSN05_01R	Transcriptomics	#7	Random primed	FBLN5	Downregulated	-11.3502149581909	30
Non cardiovascular drug	insulin-like growth factor 1	Human iPSC-derived cardiomyocyte line MSN06_07R	Transcriptomics	#7	Random primed	FBLN5	Upregulated	0.842712759971619	146
Non cardiovascular drug	insulin-like growth factor 1	Human iPSC-derived cardiomyocyte line MSN08_13R	Transcriptomics	#7	Random primed	FBLN5	Upregulated	1.94096732139587	50
Non cardiovascular drug	insulin-like growth factor 1	Human iPSC-derived cardiomyocyte line MSN09_04R	Transcriptomics	#7	Random primed	FBLN5	Upregulated	1.21392810344696	197
Non cardiovascular drug	insulin-like growth factor 1	Human iPSC-derived cardiomyocyte line MSN01_03R	Transcriptomics	#7	Random primed	FBN1	Upregulated	0.823301672935486	361
Non cardiovascular drug	insulin-like growth factor 1	Human iPSC-derived cardiomyocyte line MSN02_04R	Transcriptomics	#7	Random primed	FBN1	Downregulated	-15.2686700820923	26
Non cardiovascular drug	insulin-like growth factor 1	Human iPSC-derived cardiomyocyte line MSN05_01R	Transcriptomics	#7	Random primed	FBN1	Downregulated	-12.0385398864746	24
Non cardiovascular drug	insulin-like growth factor 1	Human iPSC-derived cardiomyocyte line MSN06_07R	Transcriptomics	#7	Random primed	FBN1	Upregulated	1.70470011234283	16
Non cardiovascular drug	insulin-like growth factor 1	Human iPSC-derived cardiomyocyte line MSN08_13R	Transcriptomics	#7	Random primed	FBN1	Upregulated	2.6199951171875	18
Non cardiovascular drug	insulin-like growth factor 1	Human iPSC-derived cardiomyocyte line MSN09_04R	Transcriptomics	#7	Random primed	FBN1	Upregulated	1.83617413043976	80
Non cardiovascular drug	insulin-like growth factor 1	Human iPSC-derived cardiomyocyte line MSN02_04R	Transcriptomics	#7	Random primed	FBXL7	Upregulated	3.08112359046936	381
Non cardiovascular drug	insulin-like growth factor 1	Human iPSC-derived cardiomyocyte line MSN06_07R	Transcriptomics	#7	Random primed	FBXO32	Downregulated	-0.764450430870056	184
Non cardiovascular drug	insulin-like growth factor 1	Human iPSC-derived cardiomyocyte line MSN06_07R	Transcriptomics	#7	Random primed	FBXO40	Downregulated	-0.953012943267822	96
Non cardiovascular drug	insulin-like growth factor 1	Human iPSC-derived cardiomyocyte line MSN08_13R	Transcriptomics	#7	Random primed	FBXO40	Downregulated	-1.25874137878418	135
Non cardiovascular drug	insulin-like growth factor 1	Human iPSC-derived cardiomyocyte line MSN09_04R	Transcriptomics	#7	Random primed	FBXO40	Downregulated	-0.759935438632965	488
Non cardiovascular drug	insulin-like growth factor 1	Human iPSC-derived cardiomyocyte line MSN08_13R	Transcriptomics	#7	Random primed	FDPS	Upregulated	0.697430014610291	444
Non cardiovascular drug	insulin-like growth factor 1	Human iPSC-derived cardiomyocyte line MSN05_01R	Transcriptomics	#7	Random primed	FDXR	Downregulated	-2.2278995513916	458
Non cardiovascular drug	insulin-like growth factor 1	Human iPSC-derived cardiomyocyte line MSN08_13R	Transcriptomics	#7	Random primed	FDXR	Upregulated	0.736378490924835	411
Non cardiovascular drug	insulin-like growth factor 1	Human iPSC-derived cardiomyocyte line MSN09_04R	Transcriptomics	#7	Random primed	FDXR	Upregulated	0.774882555007935	469
Non cardiovascular drug	insulin-like growth factor 1	Human iPSC-derived cardiomyocyte line MSN06_07R	Transcriptomics	#7	Random primed	FEN1	Upregulated	0.555836141109467	397
Non cardiovascular drug	insulin-like growth factor 1	Human iPSC-derived cardiomyocyte line MSN01_03R	Transcriptomics	#7	Random primed	FES	Downregulated	-0.80226856470108	376
Non cardiovascular drug	insulin-like growth factor 1	Human iPSC-derived cardiomyocyte line MSN06_07R	Transcriptomics	#7	Random primed	FGF1	Downregulated	-0.667935788631439	257
Non cardiovascular drug	insulin-like growth factor 1	Human iPSC-derived cardiomyocyte line MSN09_04R	Transcriptomics	#7	Random primed	FGF1	Downregulated	-0.684187710285187	588
Non cardiovascular drug	insulin-like growth factor 1	Human iPSC-derived cardiomyocyte line MSN02_04R	Transcriptomics	#7	Random primed	FGF11	Upregulated	2.25455331802368	580
Non cardiovascular drug	insulin-like growth factor 1	Human iPSC-derived cardiomyocyte line MSN06_07R	Transcriptomics	#7	Random primed	FGF12	Upregulated	0.512138605117798	487
Non cardiovascular drug	insulin-like growth factor 1	Human iPSC-derived cardiomyocyte line MSN08_13R	Transcriptomics	#7	Random primed	FGF18	Downregulated	-1.18040668964386	162
Non cardiovascular drug	insulin-like growth factor 1	Human iPSC-derived cardiomyocyte line MSN09_04R	Transcriptomics	#7	Random primed	FGF18	Downregulated	-0.886191487312317	373
Non cardiovascular drug	insulin-like growth factor 1	Human iPSC-derived cardiomyocyte line MSN09_04R	Transcriptomics	#7	Random primed	FGF19	Downregulated	-1.25008344650269	182
Non cardiovascular drug	insulin-like growth factor 1	Human iPSC-derived cardiomyocyte line MSN02_04R	Transcriptomics	#7	Random primed	FGF5	Upregulated	2.37762475013733	530
Non cardiovascular drug	insulin-like growth factor 1	Human iPSC-derived cardiomyocyte line MSN08_13R	Transcriptomics	#7	Random primed	FGFR3	Upregulated	0.594980657100677	589
Non cardiovascular drug	insulin-like growth factor 1	Human iPSC-derived cardiomyocyte line MSN01_03R	Transcriptomics	#7	Random primed	FHL1	Downregulated	-0.711219549179077	476
Non cardiovascular drug	insulin-like growth factor 1	Human iPSC-derived cardiomyocyte line MSN05_01R	Transcriptomics	#7	Random primed	FHL1	Downregulated	-2.02022790908813	524
Non cardiovascular drug	insulin-like growth factor 1	Human iPSC-derived cardiomyocyte line MSN01_03R	Transcriptomics	#7	Random primed	FHOD3	Upregulated	0.734493017196655	455
Non cardiovascular drug	insulin-like growth factor 1	Human iPSC-derived cardiomyocyte line MSN02_04R	Transcriptomics	#7	Random primed	FHOD3	Upregulated	2.42618680000305	517
Non cardiovascular drug	insulin-like growth factor 1	Human iPSC-derived cardiomyocyte line MSN02_04R	Transcriptomics	#7	Random primed	FIBIN	Downregulated	-4.75747203826904	203
Non cardiovascular drug	insulin-like growth factor 1	Human iPSC-derived cardiomyocyte line MSN05_01R	Transcriptomics	#7	Random primed	FIBIN	Downregulated	-3.05939555168152	296
Non cardiovascular drug	insulin-like growth factor 1	Human iPSC-derived cardiomyocyte line MSN09_04R	Transcriptomics	#7	Random primed	FIBIN	Upregulated	0.687324404716492	586
Non cardiovascular drug	insulin-like growth factor 1	Human iPSC-derived cardiomyocyte line MSN08_13R	Transcriptomics	#7	Random primed	FIGN	Downregulated	-0.639396131038666	526
Non cardiovascular drug	insulin-like growth factor 1	Human iPSC-derived cardiomyocyte line MSN01_03R	Transcriptomics	#7	Random primed	FILIP1L	Downregulated	-1.61648786067963	75
Non cardiovascular drug	insulin-like growth factor 1	Human iPSC-derived cardiomyocyte line MSN02_04R	Transcriptomics	#7	Random primed	FILIP1L	Downregulated	-8.48656845092773	106
Non cardiovascular drug	insulin-like growth factor 1	Human iPSC-derived cardiomyocyte line MSN05_01R	Transcriptomics	#7	Random primed	FILIP1L	Downregulated	-8.27216339111328	72
Non cardiovascular drug	insulin-like growth factor 1	Human iPSC-derived cardiomyocyte line MSN02_04R	Transcriptomics	#7	Random primed	FKBP10	Downregulated	-9.85255718231201	83
Non cardiovascular drug	insulin-like growth factor 1	Human iPSC-derived cardiomyocyte line MSN05_01R	Transcriptomics	#7	Random primed	FKBP10	Downregulated	-7.5955958366394	88
Non cardiovascular drug	insulin-like growth factor 1	Human iPSC-derived cardiomyocyte line MSN08_13R	Transcriptomics	#7	Random primed	FKBP10	Upregulated	1.01690340042114	212
Non cardiovascular drug	insulin-like growth factor 1	Human iPSC-derived cardiomyocyte line MSN09_04R	Transcriptomics	#7	Random primed	FKBP10	Upregulated	1.22283005714417	193
Non cardiovascular drug	insulin-like growth factor 1	Human iPSC-derived cardiomyocyte line MSN01_03R	Transcriptomics	#7	Random primed	FKBP5	Upregulated	0.93235969543457	277
Non cardiovascular drug	insulin-like growth factor 1	Human iPSC-derived cardiomyocyte line MSN02_04R	Transcriptomics	#7	Random primed	FLNA	Downregulated	-2.84739756584167	422
Non cardiovascular drug	insulin-like growth factor 1	Human iPSC-derived cardiomyocyte line MSN01_03R	Transcriptomics	#7	Random primed	FLRT3	Upregulated	0.718860924243927	467
Non cardiovascular drug	insulin-like growth factor 1	Human iPSC-derived cardiomyocyte line MSN01_03R	Transcriptomics	#7	Random primed	FLT1	Upregulated	0.783936977386475	392
Non cardiovascular drug	insulin-like growth factor 1	Human iPSC-derived cardiomyocyte line MSN02_04R	Transcriptomics	#7	Random primed	FLT1	Downregulated	-4.30644369125366	238
Non cardiovascular drug	insulin-like growth factor 1	Human iPSC-derived cardiomyocyte line MSN05_01R	Transcriptomics	#7	Random primed	FLT1	Downregulated	-3.85419535636902	217
Non cardiovascular drug	insulin-like growth factor 1	Human iPSC-derived cardiomyocyte line MSN08_13R	Transcriptomics	#7	Random primed	FLT1	Upregulated	1.06538808345795	195
Non cardiovascular drug	insulin-like growth factor 1	Human iPSC-derived cardiomyocyte line MSN01_03R	Transcriptomics	#7	Random primed	FLYWCH1	Upregulated	0.853300929069519	333
Non cardiovascular drug	insulin-like growth factor 1	Human iPSC-derived cardiomyocyte line MSN01_03R	Transcriptomics	#7	Random primed	FMOD	Upregulated	1.06844806671143	204
Non cardiovascular drug	insulin-like growth factor 1	Human iPSC-derived cardiomyocyte line MSN02_04R	Transcriptomics	#7	Random primed	FMOD	Downregulated	-14.1500635147095	40
Non cardiovascular drug	insulin-like growth factor 1	Human iPSC-derived cardiomyocyte line MSN05_01R	Transcriptomics	#7	Random primed	FMOD	Downregulated	-10.7906332015991	36
Non cardiovascular drug	insulin-like growth factor 1	Human iPSC-derived cardiomyocyte line MSN08_13R	Transcriptomics	#7	Random primed	FMOD	Upregulated	1.06566607952118	194
Non cardiovascular drug	insulin-like growth factor 1	Human iPSC-derived cardiomyocyte line MSN09_04R	Transcriptomics	#7	Random primed	FMOD	Upregulated	1.78369009494781	90
Non cardiovascular drug	insulin-like growth factor 1	Human iPSC-derived cardiomyocyte line MSN01_03R	Transcriptomics	#7	Random primed	FN1	Upregulated	2.05916476249695	36
Non cardiovascular drug	insulin-like growth factor 1	Human iPSC-derived cardiomyocyte line MSN02_04R	Transcriptomics	#7	Random primed	FN1	Downregulated	-15.9411401748657	22
Non cardiovascular drug	insulin-like growth factor 1	Human iPSC-derived cardiomyocyte line MSN05_01R	Transcriptomics	#7	Random primed	FN1	Downregulated	-12.8378038406372	16
Non cardiovascular drug	insulin-like growth factor 1	Human iPSC-derived cardiomyocyte line MSN06_07R	Transcriptomics	#7	Random primed	FN1	Upregulated	1.4021064043045	30
Non cardiovascular drug	insulin-like growth factor 1	Human iPSC-derived cardiomyocyte line MSN08_13R	Transcriptomics	#7	Random primed	FN1	Upregulated	2.24414420127869	30
Non cardiovascular drug	insulin-like growth factor 1	Human iPSC-derived cardiomyocyte line MSN09_04R	Transcriptomics	#7	Random primed	FN1	Upregulated	3.96063423156738	11
Non cardiovascular drug	insulin-like growth factor 1	Human iPSC-derived cardiomyocyte line MSN02_04R	Transcriptomics	#7	Random primed	FNDC1	Downregulated	-5.77493190765381	156
Non cardiovascular drug	insulin-like growth factor 1	Human iPSC-derived cardiomyocyte line MSN05_01R	Transcriptomics	#7	Random primed	FNDC1	Downregulated	-4.30070447921753	191
Non cardiovascular drug	insulin-like growth factor 1	Human iPSC-derived cardiomyocyte line MSN09_04R	Transcriptomics	#7	Random primed	FNDC1	Upregulated	0.837704122066498	411
Non cardiovascular drug	insulin-like growth factor 1	Human iPSC-derived cardiomyocyte line MSN05_01R	Transcriptomics	#7	Random primed	FNIP2	Upregulated	2.19338583946228	469
Non cardiovascular drug	insulin-like growth factor 1	Human iPSC-derived cardiomyocyte line MSN08_13R	Transcriptomics	#7	Random primed	FNIP2	Downregulated	-0.871104419231415	291
Non cardiovascular drug	insulin-like growth factor 1	Human iPSC-derived cardiomyocyte line MSN01_03R	Transcriptomics	#7	Random primed	FOS	Downregulated	-4.82523012161255	6
Non cardiovascular drug	insulin-like growth factor 1	Human iPSC-derived cardiomyocyte line MSN02_04R	Transcriptomics	#7	Random primed	FOS	Downregulated	-3.31960701942444	347
Non cardiovascular drug	insulin-like growth factor 1	Human iPSC-derived cardiomyocyte line MSN05_01R	Transcriptomics	#7	Random primed	FOS	Downregulated	-2.6163763999939	369
Non cardiovascular drug	insulin-like growth factor 1	Human iPSC-derived cardiomyocyte line MSN06_07R	Transcriptomics	#7	Random primed	FOS	Downregulated	-1.00161337852478	85
Non cardiovascular drug	insulin-like growth factor 1	Human iPSC-derived cardiomyocyte line MSN08_13R	Transcriptomics	#7	Random primed	FOS	Downregulated	-0.844110369682312	313
Non cardiovascular drug	insulin-like growth factor 1	Human iPSC-derived cardiomyocyte line MSN08_13R	Transcriptomics	#7	Random primed	FOSB	Upregulated	0.621899127960205	550
Non cardiovascular drug	insulin-like growth factor 1	Human iPSC-derived cardiomyocyte line MSN05_01R	Transcriptomics	#7	Random primed	FOSL2	Downregulated	-2.5069260597229	397
Non cardiovascular drug	insulin-like growth factor 1	Human iPSC-derived cardiomyocyte line MSN02_04R	Transcriptomics	#7	Random primed	FOXF1	Downregulated	-3.46238350868225	319
Non cardiovascular drug	insulin-like growth factor 1	Human iPSC-derived cardiomyocyte line MSN01_03R	Transcriptomics	#7	Random primed	FREM1	Upregulated	0.800070106983185	378
Non cardiovascular drug	insulin-like growth factor 1	Human iPSC-derived cardiomyocyte line MSN01_03R	Transcriptomics	#7	Random primed	FREM2	Upregulated	0.790117681026459	385
Non cardiovascular drug	insulin-like growth factor 1	Human iPSC-derived cardiomyocyte line MSN05_01R	Transcriptomics	#7	Random primed	FREM2	Upregulated	2.07353091239929	499
Non cardiovascular drug	insulin-like growth factor 1	Human iPSC-derived cardiomyocyte line MSN06_07R	Transcriptomics	#7	Random primed	FREM2	Upregulated	0.702746093273163	226
Non cardiovascular drug	insulin-like growth factor 1	Human iPSC-derived cardiomyocyte line MSN02_04R	Transcriptomics	#7	Random primed	FRMD6	Downregulated	-3.8878767490387	267
Non cardiovascular drug	insulin-like growth factor 1	Human iPSC-derived cardiomyocyte line MSN05_01R	Transcriptomics	#7	Random primed	FRMD6	Downregulated	-3.2320454120636	265
Non cardiovascular drug	insulin-like growth factor 1	Human iPSC-derived cardiomyocyte line MSN08_13R	Transcriptomics	#7	Random primed	FRMD6	Upregulated	0.758700311183929	388
Non cardiovascular drug	insulin-like growth factor 1	Human iPSC-derived cardiomyocyte line MSN09_04R	Transcriptomics	#7	Random primed	FRMD6	Upregulated	0.939313590526581	332
Non cardiovascular drug	insulin-like growth factor 1	Human iPSC-derived cardiomyocyte line MSN01_03R	Transcriptomics	#7	Random primed	FRZB	Upregulated	1.96374869346619	47
Non cardiovascular drug	insulin-like growth factor 1	Human iPSC-derived cardiomyocyte line MSN02_04R	Transcriptomics	#7	Random primed	FRZB	Downregulated	-4.31701612472534	237
Non cardiovascular drug	insulin-like growth factor 1	Human iPSC-derived cardiomyocyte line MSN05_01R	Transcriptomics	#7	Random primed	FRZB	Downregulated	-3.42376613616943	244
Non cardiovascular drug	insulin-like growth factor 1	Human iPSC-derived cardiomyocyte line MSN08_13R	Transcriptomics	#7	Random primed	FRZB	Upregulated	2.34992122650146	28
Non cardiovascular drug	insulin-like growth factor 1	Human iPSC-derived cardiomyocyte line MSN09_04R	Transcriptomics	#7	Random primed	FRZB	Upregulated	1.58485698699951	110
Non cardiovascular drug	insulin-like growth factor 1	Human iPSC-derived cardiomyocyte line MSN06_07R	Transcriptomics	#7	Random primed	FSD2	Downregulated	-0.503332376480103	504
Non cardiovascular drug	insulin-like growth factor 1	Human iPSC-derived cardiomyocyte line MSN02_04R	Transcriptomics	#7	Random primed	FSTL1	Downregulated	-2.99954032897949	397
Non cardiovascular drug	insulin-like growth factor 1	Human iPSC-derived cardiomyocyte line MSN05_01R	Transcriptomics	#7	Random primed	FSTL1	Downregulated	-1.9645311832428	545
Non cardiovascular drug	insulin-like growth factor 1	Human iPSC-derived cardiomyocyte line MSN01_03R	Transcriptomics	#7	Random primed	FSTL3	Downregulated	-0.809747159481049	369
Non cardiovascular drug	insulin-like growth factor 1	Human iPSC-derived cardiomyocyte line MSN02_04R	Transcriptomics	#7	Random primed	FSTL3	Downregulated	-5.91059637069702	150
Non cardiovascular drug	insulin-like growth factor 1	Human iPSC-derived cardiomyocyte line MSN05_01R	Transcriptomics	#7	Random primed	FSTL3	Downregulated	-5.2241358757019	144
Non cardiovascular drug	insulin-like growth factor 1	Human iPSC-derived cardiomyocyte line MSN02_04R	Transcriptomics	#7	Random primed	FTL	Downregulated	-2.6357626914978	461
Non cardiovascular drug	insulin-like growth factor 1	Human iPSC-derived cardiomyocyte line MSN05_01R	Transcriptomics	#7	Random primed	FTL	Downregulated	-3.29883122444153	252
Non cardiovascular drug	insulin-like growth factor 1	Human iPSC-derived cardiomyocyte line MSN09_04R	Transcriptomics	#7	Random primed	FTL	Upregulated	0.684435486793518	587
Non cardiovascular drug	insulin-like growth factor 1	Human iPSC-derived cardiomyocyte line MSN02_04R	Transcriptomics	#7	Random primed	FXYD5	Downregulated	-2.55728006362915	483
Non cardiovascular drug	insulin-like growth factor 1	Human iPSC-derived cardiomyocyte line MSN05_01R	Transcriptomics	#7	Random primed	FXYD5	Downregulated	-3.09346222877502	290
Non cardiovascular drug	insulin-like growth factor 1	Human iPSC-derived cardiomyocyte line MSN08_13R	Transcriptomics	#7	Random primed	FXYD5	Upregulated	0.76607608795166	385
Non cardiovascular drug	insulin-like growth factor 1	Human iPSC-derived cardiomyocyte line MSN06_07R	Transcriptomics	#7	Random primed	FZD2	Upregulated	0.613632500171661	309
Non cardiovascular drug	insulin-like growth factor 1	Human iPSC-derived cardiomyocyte line MSN02_04R	Transcriptomics	#7	Random primed	FZD7	Downregulated	-2.33008289337158	546
Non cardiovascular drug	insulin-like growth factor 1	Human iPSC-derived cardiomyocyte line MSN05_01R	Transcriptomics	#7	Random primed	FZD7	Downregulated	-2.02320384979248	522
Non cardiovascular drug	insulin-like growth factor 1	Human iPSC-derived cardiomyocyte line MSN01_03R	Transcriptomics	#7	Random primed	G0S2	Downregulated	-0.684373080730438	518
Non cardiovascular drug	insulin-like growth factor 1	Human iPSC-derived cardiomyocyte line MSN06_07R	Transcriptomics	#7	Random primed	G0S2	Upregulated	0.56262743473053	383
Non cardiovascular drug	insulin-like growth factor 1	Human iPSC-derived cardiomyocyte line MSN02_04R	Transcriptomics	#7	Random primed	G6PD	Downregulated	-2.25312185287476	581
Non cardiovascular drug	insulin-like growth factor 1	Human iPSC-derived cardiomyocyte line MSN05_01R	Transcriptomics	#7	Random primed	G6PD	Downregulated	-2.29851198196411	437
Non cardiovascular drug	insulin-like growth factor 1	Human iPSC-derived cardiomyocyte line MSN06_07R	Transcriptomics	#7	Random primed	GABRP	Upregulated	0.844091236591339	144
Non cardiovascular drug	insulin-like growth factor 1	Human iPSC-derived cardiomyocyte line MSN06_07R	Transcriptomics	#7	Random primed	GADD45G	Downregulated	-0.490977078676224	535
Non cardiovascular drug	insulin-like growth factor 1	Human iPSC-derived cardiomyocyte line MSN01_03R	Transcriptomics	#7	Random primed	GAL3ST4	Upregulated	0.862665474414825	325
Non cardiovascular drug	insulin-like growth factor 1	Human iPSC-derived cardiomyocyte line MSN06_07R	Transcriptomics	#7	Random primed	GALNT17	Downregulated	-0.852393329143524	133
Non cardiovascular drug	insulin-like growth factor 1	Human iPSC-derived cardiomyocyte line MSN09_04R	Transcriptomics	#7	Random primed	GALNT17	Downregulated	-1.11342513561249	232
Non cardiovascular drug	insulin-like growth factor 1	Human iPSC-derived cardiomyocyte line MSN02_04R	Transcriptomics	#7	Random primed	GALNT2	Downregulated	-3.65829491615295	294
Non cardiovascular drug	insulin-like growth factor 1	Human iPSC-derived cardiomyocyte line MSN05_01R	Transcriptomics	#7	Random primed	GALNT2	Downregulated	-2.95878291130066	306
Non cardiovascular drug	insulin-like growth factor 1	Human iPSC-derived cardiomyocyte line MSN01_03R	Transcriptomics	#7	Random primed	GALNT5	Upregulated	1.24732851982117	142
Non cardiovascular drug	insulin-like growth factor 1	Human iPSC-derived cardiomyocyte line MSN02_04R	Transcriptomics	#7	Random primed	GALNT5	Downregulated	-4.00223064422607	259
Non cardiovascular drug	insulin-like growth factor 1	Human iPSC-derived cardiomyocyte line MSN05_01R	Transcriptomics	#7	Random primed	GALNT5	Downregulated	-3.22306036949158	267
Non cardiovascular drug	insulin-like growth factor 1	Human iPSC-derived cardiomyocyte line MSN06_07R	Transcriptomics	#7	Random primed	GALNT5	Upregulated	0.50640606880188	495
Non cardiovascular drug	insulin-like growth factor 1	Human iPSC-derived cardiomyocyte line MSN08_13R	Transcriptomics	#7	Random primed	GALNT5	Upregulated	0.976843774318695	228
Non cardiovascular drug	insulin-like growth factor 1	Human iPSC-derived cardiomyocyte line MSN09_04R	Transcriptomics	#7	Random primed	GALNT5	Upregulated	1.18095362186432	208
Non cardiovascular drug	insulin-like growth factor 1	Human iPSC-derived cardiomyocyte line MSN01_03R	Transcriptomics	#7	Random primed	GALNT6	Downregulated	-0.726403415203094	460
Non cardiovascular drug	insulin-like growth factor 1	Human iPSC-derived cardiomyocyte line MSN06_07R	Transcriptomics	#7	Random primed	GALNT6	Downregulated	-0.536839127540588	434
Non cardiovascular drug	insulin-like growth factor 1	Human iPSC-derived cardiomyocyte line MSN08_13R	Transcriptomics	#7	Random primed	GAPDH	Upregulated	0.772416234016418	381
Non cardiovascular drug	insulin-like growth factor 1	Human iPSC-derived cardiomyocyte line MSN01_03R	Transcriptomics	#7	Random primed	GARS	Downregulated	-0.726396977901459	461
Non cardiovascular drug	insulin-like growth factor 1	Human iPSC-derived cardiomyocyte line MSN06_07R	Transcriptomics	#7	Random primed	GAS1	Upregulated	0.478864043951035	569
Non cardiovascular drug	insulin-like growth factor 1	Human iPSC-derived cardiomyocyte line MSN09_04R	Transcriptomics	#7	Random primed	GAS1	Upregulated	0.881312608718872	376
Non cardiovascular drug	insulin-like growth factor 1	Human iPSC-derived cardiomyocyte line MSN06_07R	Transcriptomics	#7	Random primed	GAS8	Downregulated	-0.845023036003113	142
Non cardiovascular drug	insulin-like growth factor 1	Human iPSC-derived cardiomyocyte line MSN08_13R	Transcriptomics	#7	Random primed	GAS8	Downregulated	-0.662493169307709	500
Non cardiovascular drug	insulin-like growth factor 1	Human iPSC-derived cardiomyocyte line MSN09_04R	Transcriptomics	#7	Random primed	GAS8	Downregulated	-0.707545042037964	548
Non cardiovascular drug	insulin-like growth factor 1	Human iPSC-derived cardiomyocyte line MSN01_03R	Transcriptomics	#7	Random primed	GBE1	Downregulated	-1.16458022594452	163
Non cardiovascular drug	insulin-like growth factor 1	Human iPSC-derived cardiomyocyte line MSN02_04R	Transcriptomics	#7	Random primed	GBP1	Downregulated	-7.92392826080322	113
Non cardiovascular drug	insulin-like growth factor 1	Human iPSC-derived cardiomyocyte line MSN05_01R	Transcriptomics	#7	Random primed	GBP1	Downregulated	-6.0055980682373	121
Non cardiovascular drug	insulin-like growth factor 1	Human iPSC-derived cardiomyocyte line MSN06_07R	Transcriptomics	#7	Random primed	GBP1	Upregulated	0.687245726585388	239
Non cardiovascular drug	insulin-like growth factor 1	Human iPSC-derived cardiomyocyte line MSN08_13R	Transcriptomics	#7	Random primed	GBP1	Upregulated	0.633888185024261	533
Non cardiovascular drug	insulin-like growth factor 1	Human iPSC-derived cardiomyocyte line MSN09_04R	Transcriptomics	#7	Random primed	GBP1	Upregulated	1.33884525299072	155
Non cardiovascular drug	insulin-like growth factor 1	Human iPSC-derived cardiomyocyte line MSN02_04R	Transcriptomics	#7	Random primed	GBP2	Downregulated	-2.94825410842896	405
Non cardiovascular drug	insulin-like growth factor 1	Human iPSC-derived cardiomyocyte line MSN01_03R	Transcriptomics	#7	Random primed	GBP3	Upregulated	0.771730005741119	406
Non cardiovascular drug	insulin-like growth factor 1	Human iPSC-derived cardiomyocyte line MSN02_04R	Transcriptomics	#7	Random primed	GBP3	Downregulated	-3.0165581703186	395
Non cardiovascular drug	insulin-like growth factor 1	Human iPSC-derived cardiomyocyte line MSN05_01R	Transcriptomics	#7	Random primed	GBP3	Downregulated	-2.20429468154907	463
Non cardiovascular drug	insulin-like growth factor 1	Human iPSC-derived cardiomyocyte line MSN08_13R	Transcriptomics	#7	Random primed	GBP3	Upregulated	0.666381359100342	494
Non cardiovascular drug	insulin-like growth factor 1	Human iPSC-derived cardiomyocyte line MSN09_04R	Transcriptomics	#7	Random primed	GBP3	Upregulated	0.937658607959747	334
Non cardiovascular drug	insulin-like growth factor 1	Human iPSC-derived cardiomyocyte line MSN01_03R	Transcriptomics	#7	Random primed	GCM2	Downregulated	-0.915699183940887	288
Non cardiovascular drug	insulin-like growth factor 1	Human iPSC-derived cardiomyocyte line MSN09_04R	Transcriptomics	#7	Random primed	GCM2	Downregulated	-0.740183413028717	510
Non cardiovascular drug	insulin-like growth factor 1	Human iPSC-derived cardiomyocyte line MSN06_07R	Transcriptomics	#7	Random primed	GDA	Upregulated	0.530649960041046	444
Non cardiovascular drug	insulin-like growth factor 1	Human iPSC-derived cardiomyocyte line MSN09_04R	Transcriptomics	#7	Random primed	GDA	Upregulated	0.991360604763031	295
Non cardiovascular drug	insulin-like growth factor 1	Human iPSC-derived cardiomyocyte line MSN01_03R	Transcriptomics	#7	Random primed	GDF15	Upregulated	0.701758682727814	494
Non cardiovascular drug	insulin-like growth factor 1	Human iPSC-derived cardiomyocyte line MSN08_13R	Transcriptomics	#7	Random primed	GDF15	Upregulated	1.27587223052979	132
Non cardiovascular drug	insulin-like growth factor 1	Human iPSC-derived cardiomyocyte line MSN09_04R	Transcriptomics	#7	Random primed	GDF15	Upregulated	1.10178232192993	237
Non cardiovascular drug	insulin-like growth factor 1	Human iPSC-derived cardiomyocyte line MSN01_03R	Transcriptomics	#7	Random primed	GDF2	Downregulated	-1.36887717247009	117
Non cardiovascular drug	insulin-like growth factor 1	Human iPSC-derived cardiomyocyte line MSN05_01R	Transcriptomics	#7	Random primed	GDF2	Downregulated	-2.33399605751038	430
Non cardiovascular drug	insulin-like growth factor 1	Human iPSC-derived cardiomyocyte line MSN06_07R	Transcriptomics	#7	Random primed	GDF2	Downregulated	-1.36010313034058	33
Non cardiovascular drug	insulin-like growth factor 1	Human iPSC-derived cardiomyocyte line MSN09_04R	Transcriptomics	#7	Random primed	GDF2	Downregulated	-2.06034874916077	62
Non cardiovascular drug	insulin-like growth factor 1	Human iPSC-derived cardiomyocyte line MSN01_03R	Transcriptomics	#7	Random primed	GDF6	Downregulated	-0.783812820911407	393
Non cardiovascular drug	insulin-like growth factor 1	Human iPSC-derived cardiomyocyte line MSN02_04R	Transcriptomics	#7	Random primed	GDF6	Downregulated	-8.95110130310059	99
Non cardiovascular drug	insulin-like growth factor 1	Human iPSC-derived cardiomyocyte line MSN05_01R	Transcriptomics	#7	Random primed	GDF6	Downregulated	-7.20776987075806	102
Non cardiovascular drug	insulin-like growth factor 1	Human iPSC-derived cardiomyocyte line MSN08_13R	Transcriptomics	#7	Random primed	GDF6	Upregulated	1.07850742340088	188
Non cardiovascular drug	insulin-like growth factor 1	Human iPSC-derived cardiomyocyte line MSN09_04R	Transcriptomics	#7	Random primed	GDF6	Upregulated	0.76738703250885	479
Non cardiovascular drug	insulin-like growth factor 1	Human iPSC-derived cardiomyocyte line MSN01_03R	Transcriptomics	#7	Random primed	GDNF	Upregulated	0.9726722240448	248
Non cardiovascular drug	insulin-like growth factor 1	Human iPSC-derived cardiomyocyte line MSN09_04R	Transcriptomics	#7	Random primed	GDNF	Upregulated	0.69374692440033	572
Non cardiovascular drug	insulin-like growth factor 1	Human iPSC-derived cardiomyocyte line MSN01_03R	Transcriptomics	#7	Random primed	GEM	Downregulated	-1.01777493953705	225
Non cardiovascular drug	insulin-like growth factor 1	Human iPSC-derived cardiomyocyte line MSN02_04R	Transcriptomics	#7	Random primed	GEM	Downregulated	-5.24958467483521	182
Non cardiovascular drug	insulin-like growth factor 1	Human iPSC-derived cardiomyocyte line MSN05_01R	Transcriptomics	#7	Random primed	GEM	Downregulated	-3.8883261680603	213
Non cardiovascular drug	insulin-like growth factor 1	Human iPSC-derived cardiomyocyte line MSN01_03R	Transcriptomics	#7	Random primed	GEN1	Downregulated	-0.775289833545685	405
Non cardiovascular drug	insulin-like growth factor 1	Human iPSC-derived cardiomyocyte line MSN01_03R	Transcriptomics	#7	Random primed	GFOD1	Downregulated	-0.834160566329956	349
Non cardiovascular drug	insulin-like growth factor 1	Human iPSC-derived cardiomyocyte line MSN01_03R	Transcriptomics	#7	Random primed	GFPT2	Downregulated	-0.78130429983139	397
Non cardiovascular drug	insulin-like growth factor 1	Human iPSC-derived cardiomyocyte line MSN02_04R	Transcriptomics	#7	Random primed	GFPT2	Downregulated	-4.09616756439209	247
Non cardiovascular drug	insulin-like growth factor 1	Human iPSC-derived cardiomyocyte line MSN05_01R	Transcriptomics	#7	Random primed	GFPT2	Downregulated	-4.08044624328613	206
Non cardiovascular drug	insulin-like growth factor 1	Human iPSC-derived cardiomyocyte line MSN02_04R	Transcriptomics	#7	Random primed	GFRA1	Downregulated	-5.27557849884033	178
Non cardiovascular drug	insulin-like growth factor 1	Human iPSC-derived cardiomyocyte line MSN05_01R	Transcriptomics	#7	Random primed	GFRA1	Downregulated	-3.79615926742554	222
Non cardiovascular drug	insulin-like growth factor 1	Human iPSC-derived cardiomyocyte line MSN06_07R	Transcriptomics	#7	Random primed	GFRA1	Upregulated	0.498090445995331	517
Non cardiovascular drug	insulin-like growth factor 1	Human iPSC-derived cardiomyocyte line MSN08_13R	Transcriptomics	#7	Random primed	GFRA1	Upregulated	0.624380052089691	547
Non cardiovascular drug	insulin-like growth factor 1	Human iPSC-derived cardiomyocyte line MSN09_04R	Transcriptomics	#7	Random primed	GFRA1	Upregulated	1.54130744934082	121
Non cardiovascular drug	insulin-like growth factor 1	Human iPSC-derived cardiomyocyte line MSN08_13R	Transcriptomics	#7	Random primed	GGH	Upregulated	0.630170941352844	539
Non cardiovascular drug	insulin-like growth factor 1	Human iPSC-derived cardiomyocyte line MSN06_07R	Transcriptomics	#7	Random primed	GINS1	Upregulated	0.529464602470398	450
Non cardiovascular drug	insulin-like growth factor 1	Human iPSC-derived cardiomyocyte line MSN06_07R	Transcriptomics	#7	Random primed	GINS2	Upregulated	0.613025188446045	311
Non cardiovascular drug	insulin-like growth factor 1	Human iPSC-derived cardiomyocyte line MSN05_01R	Transcriptomics	#7	Random primed	GJA5	Upregulated	2.87575435638428	321
Non cardiovascular drug	insulin-like growth factor 1	Human iPSC-derived cardiomyocyte line MSN06_07R	Transcriptomics	#7	Random primed	GJA5	Upregulated	1.11198675632477	58
Non cardiovascular drug	insulin-like growth factor 1	Human iPSC-derived cardiomyocyte line MSN08_13R	Transcriptomics	#7	Random primed	GJA5	Upregulated	0.943548142910004	254
Non cardiovascular drug	insulin-like growth factor 1	Human iPSC-derived cardiomyocyte line MSN01_03R	Transcriptomics	#7	Random primed	GLA	Upregulated	0.874070525169373	318
Non cardiovascular drug	insulin-like growth factor 1	Human iPSC-derived cardiomyocyte line MSN06_07R	Transcriptomics	#7	Random primed	GLA	Upregulated	0.901798248291016	110
Non cardiovascular drug	insulin-like growth factor 1	Human iPSC-derived cardiomyocyte line MSN08_13R	Transcriptomics	#7	Random primed	GLA	Upregulated	1.00426387786865	217
Non cardiovascular drug	insulin-like growth factor 1	Human iPSC-derived cardiomyocyte line MSN09_04R	Transcriptomics	#7	Random primed	GLA	Upregulated	1.39870417118073	145
Non cardiovascular drug	insulin-like growth factor 1	Human iPSC-derived cardiomyocyte line MSN09_04R	Transcriptomics	#7	Random primed	GLI2	Upregulated	0.736071884632111	517
Non cardiovascular drug	insulin-like growth factor 1	Human iPSC-derived cardiomyocyte line MSN02_04R	Transcriptomics	#7	Random primed	GLIPR1	Downregulated	-7.35857820510864	122
Non cardiovascular drug	insulin-like growth factor 1	Human iPSC-derived cardiomyocyte line MSN05_01R	Transcriptomics	#7	Random primed	GLIPR1	Downregulated	-5.20289897918701	146
Non cardiovascular drug	insulin-like growth factor 1	Human iPSC-derived cardiomyocyte line MSN06_07R	Transcriptomics	#7	Random primed	GLIPR1	Upregulated	0.737036526203156	202
Non cardiovascular drug	insulin-like growth factor 1	Human iPSC-derived cardiomyocyte line MSN08_13R	Transcriptomics	#7	Random primed	GLIPR1	Upregulated	0.656180918216705	511
Non cardiovascular drug	insulin-like growth factor 1	Human iPSC-derived cardiomyocyte line MSN02_04R	Transcriptomics	#7	Random primed	GLIPR2	Downregulated	-2.26704335212708	575
Non cardiovascular drug	insulin-like growth factor 1	Human iPSC-derived cardiomyocyte line MSN09_04R	Transcriptomics	#7	Random primed	GLIS3	Upregulated	0.830083072185516	418
Non cardiovascular drug	insulin-like growth factor 1	Human iPSC-derived cardiomyocyte line MSN02_04R	Transcriptomics	#7	Random primed	GLP1R	Upregulated	3.87989068031311	269
Non cardiovascular drug	insulin-like growth factor 1	Human iPSC-derived cardiomyocyte line MSN05_01R	Transcriptomics	#7	Random primed	GLP1R	Upregulated	1.97770774364471	540
Non cardiovascular drug	insulin-like growth factor 1	Human iPSC-derived cardiomyocyte line MSN02_04R	Transcriptomics	#7	Random primed	GLP2R	Downregulated	-2.88099050521851	416
Non cardiovascular drug	insulin-like growth factor 1	Human iPSC-derived cardiomyocyte line MSN02_04R	Transcriptomics	#7	Random primed	GLT8D2	Downregulated	-3.8815712928772	268
Non cardiovascular drug	insulin-like growth factor 1	Human iPSC-derived cardiomyocyte line MSN05_01R	Transcriptomics	#7	Random primed	GLT8D2	Downregulated	-2.90976667404175	313
Non cardiovascular drug	insulin-like growth factor 1	Human iPSC-derived cardiomyocyte line MSN02_04R	Transcriptomics	#7	Random primed	GNAO1	Downregulated	-2.85658550262451	420
Non cardiovascular drug	insulin-like growth factor 1	Human iPSC-derived cardiomyocyte line MSN08_13R	Transcriptomics	#7	Random primed	GNAO1	Downregulated	-0.683527171611786	469
Non cardiovascular drug	insulin-like growth factor 1	Human iPSC-derived cardiomyocyte line MSN09_04R	Transcriptomics	#7	Random primed	GNAO1	Downregulated	-1.04817497730255	267
Non cardiovascular drug	insulin-like growth factor 1	Human iPSC-derived cardiomyocyte line MSN01_03R	Transcriptomics	#7	Random primed	GPC3	Upregulated	1.16792917251587	161
Non cardiovascular drug	insulin-like growth factor 1	Human iPSC-derived cardiomyocyte line MSN02_04R	Transcriptomics	#7	Random primed	GPC3	Downregulated	-5.45427942276001	171
Non cardiovascular drug	insulin-like growth factor 1	Human iPSC-derived cardiomyocyte line MSN05_01R	Transcriptomics	#7	Random primed	GPC3	Downregulated	-4.54248142242432	179
Non cardiovascular drug	insulin-like growth factor 1	Human iPSC-derived cardiomyocyte line MSN06_07R	Transcriptomics	#7	Random primed	GPC3	Upregulated	0.862772047519684	128
Non cardiovascular drug	insulin-like growth factor 1	Human iPSC-derived cardiomyocyte line MSN08_13R	Transcriptomics	#7	Random primed	GPC3	Upregulated	2.85555934906006	15
Non cardiovascular drug	insulin-like growth factor 1	Human iPSC-derived cardiomyocyte line MSN09_04R	Transcriptomics	#7	Random primed	GPC3	Upregulated	2.49753499031067	42
Non cardiovascular drug	insulin-like growth factor 1	Human iPSC-derived cardiomyocyte line MSN02_04R	Transcriptomics	#7	Random primed	GPC4	Downregulated	-2.56290507316589	481
Non cardiovascular drug	insulin-like growth factor 1	Human iPSC-derived cardiomyocyte line MSN05_01R	Transcriptomics	#7	Random primed	GPC4	Downregulated	-1.89146041870117	573
Non cardiovascular drug	insulin-like growth factor 1	Human iPSC-derived cardiomyocyte line MSN09_04R	Transcriptomics	#7	Random primed	GPC4	Upregulated	0.683791041374207	590
Non cardiovascular drug	insulin-like growth factor 1	Human iPSC-derived cardiomyocyte line MSN08_13R	Transcriptomics	#7	Random primed	GPC6	Upregulated	0.91313099861145	267
Non cardiovascular drug	insulin-like growth factor 1	Human iPSC-derived cardiomyocyte line MSN09_04R	Transcriptomics	#7	Random primed	GPC6	Upregulated	0.972111582756042	313
Non cardiovascular drug	insulin-like growth factor 1	Human iPSC-derived cardiomyocyte line MSN01_03R	Transcriptomics	#7	Random primed	GPNMB	Downregulated	-2.2186541557312	28
Non cardiovascular drug	insulin-like growth factor 1	Human iPSC-derived cardiomyocyte line MSN02_04R	Transcriptomics	#7	Random primed	GPNMB	Downregulated	-5.81406784057617	155
Non cardiovascular drug	insulin-like growth factor 1	Human iPSC-derived cardiomyocyte line MSN05_01R	Transcriptomics	#7	Random primed	GPNMB	Downregulated	-6.78102254867554	110
Non cardiovascular drug	insulin-like growth factor 1	Human iPSC-derived cardiomyocyte line MSN06_07R	Transcriptomics	#7	Random primed	GPNMB	Downregulated	-0.766769468784332	182
Non cardiovascular drug	insulin-like growth factor 1	Human iPSC-derived cardiomyocyte line MSN08_13R	Transcriptomics	#7	Random primed	GPR143	Upregulated	0.807896196842194	344
Non cardiovascular drug	insulin-like growth factor 1	Human iPSC-derived cardiomyocyte line MSN01_03R	Transcriptomics	#7	Random primed	GPR17	Upregulated	0.675021052360535	534
Non cardiovascular drug	insulin-like growth factor 1	Human iPSC-derived cardiomyocyte line MSN01_03R	Transcriptomics	#7	Random primed	GPR21	Upregulated	0.688817977905273	511
Non cardiovascular drug	insulin-like growth factor 1	Human iPSC-derived cardiomyocyte line MSN01_03R	Transcriptomics	#7	Random primed	GPR22	Upregulated	0.944016218185425	266
Non cardiovascular drug	insulin-like growth factor 1	Human iPSC-derived cardiomyocyte line MSN05_01R	Transcriptomics	#7	Random primed	GPR22	Upregulated	1.92337512969971	562
Non cardiovascular drug	insulin-like growth factor 1	Human iPSC-derived cardiomyocyte line MSN02_04R	Transcriptomics	#7	Random primed	GPRIN3	Upregulated	2.70444965362549	448
Non cardiovascular drug	insulin-like growth factor 1	Human iPSC-derived cardiomyocyte line MSN05_01R	Transcriptomics	#7	Random primed	GPRIN3	Upregulated	2.26317644119263	445
Non cardiovascular drug	insulin-like growth factor 1	Human iPSC-derived cardiomyocyte line MSN01_03R	Transcriptomics	#7	Random primed	GPT2	Downregulated	-1.10876667499542	185
Non cardiovascular drug	insulin-like growth factor 1	Human iPSC-derived cardiomyocyte line MSN06_07R	Transcriptomics	#7	Random primed	GPT2	Downregulated	-0.895789980888367	113
Non cardiovascular drug	insulin-like growth factor 1	Human iPSC-derived cardiomyocyte line MSN08_13R	Transcriptomics	#7	Random primed	GPT2	Downregulated	-0.844525992870331	312
Non cardiovascular drug	insulin-like growth factor 1	Human iPSC-derived cardiomyocyte line MSN09_04R	Transcriptomics	#7	Random primed	GPT2	Downregulated	-0.982145965099335	306
Non cardiovascular drug	insulin-like growth factor 1	Human iPSC-derived cardiomyocyte line MSN02_04R	Transcriptomics	#7	Random primed	GPX1	Downregulated	-3.39028668403625	331
Non cardiovascular drug	insulin-like growth factor 1	Human iPSC-derived cardiomyocyte line MSN05_01R	Transcriptomics	#7	Random primed	GPX1	Downregulated	-2.40946054458618	413
Non cardiovascular drug	insulin-like growth factor 1	Human iPSC-derived cardiomyocyte line MSN01_03R	Transcriptomics	#7	Random primed	GPX3	Downregulated	-0.64881044626236	581
Non cardiovascular drug	insulin-like growth factor 1	Human iPSC-derived cardiomyocyte line MSN06_07R	Transcriptomics	#7	Random primed	GRB10	Downregulated	-0.546689391136169	412
Non cardiovascular drug	insulin-like growth factor 1	Human iPSC-derived cardiomyocyte line MSN08_13R	Transcriptomics	#7	Random primed	GRB10	Downregulated	-0.632395565509796	536
Non cardiovascular drug	insulin-like growth factor 1	Human iPSC-derived cardiomyocyte line MSN08_13R	Transcriptomics	#7	Random primed	GRIA3	Upregulated	0.654361307621002	515
Non cardiovascular drug	insulin-like growth factor 1	Human iPSC-derived cardiomyocyte line MSN02_04R	Transcriptomics	#7	Random primed	GRIK2	Downregulated	-2.65127468109131	457
Non cardiovascular drug	insulin-like growth factor 1	Human iPSC-derived cardiomyocyte line MSN02_04R	Transcriptomics	#7	Random primed	GRIN2D	Downregulated	-2.55090498924255	487
Non cardiovascular drug	insulin-like growth factor 1	Human iPSC-derived cardiomyocyte line MSN06_07R	Transcriptomics	#7	Random primed	GRIN3A	Downregulated	-0.488305270671844	541
Non cardiovascular drug	insulin-like growth factor 1	Human iPSC-derived cardiomyocyte line MSN01_03R	Transcriptomics	#7	Random primed	GSTM1	Upregulated	1.11093997955322	184
Non cardiovascular drug	insulin-like growth factor 1	Human iPSC-derived cardiomyocyte line MSN09_04R	Transcriptomics	#7	Random primed	GSTM1	Upregulated	0.822827935218811	421
Non cardiovascular drug	insulin-like growth factor 1	Human iPSC-derived cardiomyocyte line MSN01_03R	Transcriptomics	#7	Random primed	GTSE1	Downregulated	-0.751932621002197	429
Non cardiovascular drug	insulin-like growth factor 1	Human iPSC-derived cardiomyocyte line MSN02_04R	Transcriptomics	#7	Random primed	GUCA1A	Downregulated	-2.36220121383667	537
Non cardiovascular drug	insulin-like growth factor 1	Human iPSC-derived cardiomyocyte line MSN05_01R	Transcriptomics	#7	Random primed	GUCA1A	Downregulated	-2.37163591384888	421
Non cardiovascular drug	insulin-like growth factor 1	Human iPSC-derived cardiomyocyte line MSN02_04R	Transcriptomics	#7	Random primed	GUCY1A2	Upregulated	2.70978355407715	445
Non cardiovascular drug	insulin-like growth factor 1	Human iPSC-derived cardiomyocyte line MSN05_01R	Transcriptomics	#7	Random primed	GUCY1A2	Upregulated	2.16935729980469	475
Non cardiovascular drug	insulin-like growth factor 1	Human iPSC-derived cardiomyocyte line MSN06_07R	Transcriptomics	#7	Random primed	GUCY1A2	Downregulated	-0.543793320655823	417
Non cardiovascular drug	insulin-like growth factor 1	Human iPSC-derived cardiomyocyte line MSN09_04R	Transcriptomics	#7	Random primed	GUCY1A2	Downregulated	-0.951142847537994	324
Non cardiovascular drug	insulin-like growth factor 1	Human iPSC-derived cardiomyocyte line MSN06_07R	Transcriptomics	#7	Random primed	H1FX	Upregulated	0.484115689992905	549
Non cardiovascular drug	insulin-like growth factor 1	Human iPSC-derived cardiomyocyte line MSN06_07R	Transcriptomics	#7	Random primed	H2AFX	Upregulated	0.668852031230927	255
Non cardiovascular drug	insulin-like growth factor 1	Human iPSC-derived cardiomyocyte line MSN08_13R	Transcriptomics	#7	Random primed	H2AFX	Upregulated	0.647968590259552	522
Non cardiovascular drug	insulin-like growth factor 1	Human iPSC-derived cardiomyocyte line MSN01_03R	Transcriptomics	#7	Random primed	HAPLN1	Downregulated	-0.744985163211823	442
Non cardiovascular drug	insulin-like growth factor 1	Human iPSC-derived cardiomyocyte line MSN05_01R	Transcriptomics	#7	Random primed	HAPLN1	Downregulated	-2.68301153182983	354
Non cardiovascular drug	insulin-like growth factor 1	Human iPSC-derived cardiomyocyte line MSN06_07R	Transcriptomics	#7	Random primed	HAPLN1	Upregulated	0.481209367513657	559
Non cardiovascular drug	insulin-like growth factor 1	Human iPSC-derived cardiomyocyte line MSN08_13R	Transcriptomics	#7	Random primed	HAPLN1	Upregulated	0.812688410282135	336
Non cardiovascular drug	insulin-like growth factor 1	Human iPSC-derived cardiomyocyte line MSN09_04R	Transcriptomics	#7	Random primed	HAPLN1	Upregulated	1.09197080135345	243
Non cardiovascular drug	insulin-like growth factor 1	Human iPSC-derived cardiomyocyte line MSN01_03R	Transcriptomics	#7	Random primed	HAPLN3	Downregulated	-1.20422387123108	152
Non cardiovascular drug	insulin-like growth factor 1	Human iPSC-derived cardiomyocyte line MSN01_03R	Transcriptomics	#7	Random primed	HAS2	Downregulated	-0.858035147190094	330
Non cardiovascular drug	insulin-like growth factor 1	Human iPSC-derived cardiomyocyte line MSN02_04R	Transcriptomics	#7	Random primed	HAS2	Downregulated	-2.56107234954834	482
Non cardiovascular drug	insulin-like growth factor 1	Human iPSC-derived cardiomyocyte line MSN06_07R	Transcriptomics	#7	Random primed	HAS2	Upregulated	0.490735441446304	536
Non cardiovascular drug	insulin-like growth factor 1	Human iPSC-derived cardiomyocyte line MSN01_03R	Transcriptomics	#7	Random primed	HAS3	Upregulated	0.738043904304504	449
Non cardiovascular drug	insulin-like growth factor 1	Human iPSC-derived cardiomyocyte line MSN01_03R	Transcriptomics	#7	Random primed	HBEGF	Downregulated	-2.55654120445251	18
Non cardiovascular drug	insulin-like growth factor 1	Human iPSC-derived cardiomyocyte line MSN05_01R	Transcriptomics	#7	Random primed	HBEGF	Downregulated	-2.99915766716003	300
Non cardiovascular drug	insulin-like growth factor 1	Human iPSC-derived cardiomyocyte line MSN08_13R	Transcriptomics	#7	Random primed	HBEGF	Downregulated	-0.617627799510956	556
Non cardiovascular drug	insulin-like growth factor 1	Human iPSC-derived cardiomyocyte line MSN01_03R	Transcriptomics	#7	Random primed	HCLS1	Upregulated	0.783724069595337	394
Non cardiovascular drug	insulin-like growth factor 1	Human iPSC-derived cardiomyocyte line MSN06_07R	Transcriptomics	#7	Random primed	HELLS	Upregulated	0.511936128139496	488
Non cardiovascular drug	insulin-like growth factor 1	Human iPSC-derived cardiomyocyte line MSN02_04R	Transcriptomics	#7	Random primed	HELZ2	Downregulated	-2.29311370849609	565
Non cardiovascular drug	insulin-like growth factor 1	Human iPSC-derived cardiomyocyte line MSN05_01R	Transcriptomics	#7	Random primed	HELZ2	Downregulated	-2.03467082977295	518
Non cardiovascular drug	insulin-like growth factor 1	Human iPSC-derived cardiomyocyte line MSN02_04R	Transcriptomics	#7	Random primed	HEPH	Downregulated	-2.4887216091156	502
Non cardiovascular drug	insulin-like growth factor 1	Human iPSC-derived cardiomyocyte line MSN08_13R	Transcriptomics	#7	Random primed	HES1	Upregulated	0.590516626834869	597
Non cardiovascular drug	insulin-like growth factor 1	Human iPSC-derived cardiomyocyte line MSN06_07R	Transcriptomics	#7	Random primed	HES4	Upregulated	0.79280549287796	163
Non cardiovascular drug	insulin-like growth factor 1	Human iPSC-derived cardiomyocyte line MSN09_04R	Transcriptomics	#7	Random primed	HES4	Upregulated	0.761763095855713	486
Non cardiovascular drug	insulin-like growth factor 1	Human iPSC-derived cardiomyocyte line MSN02_04R	Transcriptomics	#7	Random primed	HEY2	Upregulated	2.71553993225098	443
Non cardiovascular drug	insulin-like growth factor 1	Human iPSC-derived cardiomyocyte line MSN05_01R	Transcriptomics	#7	Random primed	HEY2	Upregulated	2.95086908340454	307
Non cardiovascular drug	insulin-like growth factor 1	Human iPSC-derived cardiomyocyte line MSN02_04R	Transcriptomics	#7	Random primed	HEYL	Downregulated	-2.39989471435547	523
Non cardiovascular drug	insulin-like growth factor 1	Human iPSC-derived cardiomyocyte line MSN05_01R	Transcriptomics	#7	Random primed	HEYL	Downregulated	-1.88375437259674	577
Non cardiovascular drug	insulin-like growth factor 1	Human iPSC-derived cardiomyocyte line MSN01_03R	Transcriptomics	#7	Random primed	HGF	Downregulated	-0.893423855304718	302
Non cardiovascular drug	insulin-like growth factor 1	Human iPSC-derived cardiomyocyte line MSN02_04R	Transcriptomics	#7	Random primed	HGF	Downregulated	-9.99359798431396	81
Non cardiovascular drug	insulin-like growth factor 1	Human iPSC-derived cardiomyocyte line MSN05_01R	Transcriptomics	#7	Random primed	HGF	Downregulated	-7.32807779312134	97
Non cardiovascular drug	insulin-like growth factor 1	Human iPSC-derived cardiomyocyte line MSN06_07R	Transcriptomics	#7	Random primed	HGF	Upregulated	0.50298547744751	505
Non cardiovascular drug	insulin-like growth factor 1	Human iPSC-derived cardiomyocyte line MSN08_13R	Transcriptomics	#7	Random primed	HGF	Upregulated	0.711848676204681	430
Non cardiovascular drug	insulin-like growth factor 1	Human iPSC-derived cardiomyocyte line MSN09_04R	Transcriptomics	#7	Random primed	HGF	Upregulated	1.07483386993408	255
Non cardiovascular drug	insulin-like growth factor 1	Human iPSC-derived cardiomyocyte line MSN01_03R	Transcriptomics	#7	Random primed	HHATL	Downregulated	-0.816022336483002	367
Non cardiovascular drug	insulin-like growth factor 1	Human iPSC-derived cardiomyocyte line MSN05_01R	Transcriptomics	#7	Random primed	HHATL	Upregulated	3.18794298171997	274
Non cardiovascular drug	insulin-like growth factor 1	Human iPSC-derived cardiomyocyte line MSN08_13R	Transcriptomics	#7	Random primed	HHATL	Downregulated	-1.37768304347992	110
Non cardiovascular drug	insulin-like growth factor 1	Human iPSC-derived cardiomyocyte line MSN09_04R	Transcriptomics	#7	Random primed	HHATL	Downregulated	-0.913009345531464	348
Non cardiovascular drug	insulin-like growth factor 1	Human iPSC-derived cardiomyocyte line MSN01_03R	Transcriptomics	#7	Random primed	HIC1	Downregulated	-0.641099214553833	597
Non cardiovascular drug	insulin-like growth factor 1	Human iPSC-derived cardiomyocyte line MSN05_01R	Transcriptomics	#7	Random primed	HIC1	Downregulated	-2.13029932975769	486
Non cardiovascular drug	insulin-like growth factor 1	Human iPSC-derived cardiomyocyte line MSN06_07R	Transcriptomics	#7	Random primed	HIC1	Upregulated	0.530499994754791	446
Non cardiovascular drug	insulin-like growth factor 1	Human iPSC-derived cardiomyocyte line MSN09_04R	Transcriptomics	#7	Random primed	HIC1	Upregulated	0.692475140094757	575
Non cardiovascular drug	insulin-like growth factor 1	Human iPSC-derived cardiomyocyte line MSN06_07R	Transcriptomics	#7	Random primed	HIF3A	Downregulated	-0.657141387462616	274
Non cardiovascular drug	insulin-like growth factor 1	Human iPSC-derived cardiomyocyte line MSN08_13R	Transcriptomics	#7	Random primed	HIF3A	Downregulated	-0.951316773891449	243
Non cardiovascular drug	insulin-like growth factor 1	Human iPSC-derived cardiomyocyte line MSN01_03R	Transcriptomics	#7	Random primed	HIP1R	Downregulated	-0.742078065872192	445
Non cardiovascular drug	insulin-like growth factor 1	Human iPSC-derived cardiomyocyte line MSN06_07R	Transcriptomics	#7	Random primed	HIPK2	Downregulated	-0.50107729434967	509
Non cardiovascular drug	insulin-like growth factor 1	Human iPSC-derived cardiomyocyte line MSN02_04R	Transcriptomics	#7	Random primed	HIST1H1C	Downregulated	-3.2068293094635	362
Non cardiovascular drug	insulin-like growth factor 1	Human iPSC-derived cardiomyocyte line MSN06_07R	Transcriptomics	#7	Random primed	HIST1H1C	Upregulated	0.576269507408142	363
Non cardiovascular drug	insulin-like growth factor 1	Human iPSC-derived cardiomyocyte line MSN01_03R	Transcriptomics	#7	Random primed	HIST1H2BG	Upregulated	0.759587645530701	418
Non cardiovascular drug	insulin-like growth factor 1	Human iPSC-derived cardiomyocyte line MSN06_07R	Transcriptomics	#7	Random primed	HIVEP2	Downregulated	-0.568450272083282	375
Non cardiovascular drug	insulin-like growth factor 1	Human iPSC-derived cardiomyocyte line MSN06_07R	Transcriptomics	#7	Random primed	HJURP	Upregulated	0.538132846355438	431
Non cardiovascular drug	insulin-like growth factor 1	Human iPSC-derived cardiomyocyte line MSN06_07R	Transcriptomics	#7	Random primed	HK2	Downregulated	-0.660528540611267	269
Non cardiovascular drug	insulin-like growth factor 1	Human iPSC-derived cardiomyocyte line MSN09_04R	Transcriptomics	#7	Random primed	HK2	Downregulated	-0.786772608757019	458
Non cardiovascular drug	insulin-like growth factor 1	Human iPSC-derived cardiomyocyte line MSN01_03R	Transcriptomics	#7	Random primed	HKDC1	Downregulated	-2.08438324928284	34
Non cardiovascular drug	insulin-like growth factor 1	Human iPSC-derived cardiomyocyte line MSN02_04R	Transcriptomics	#7	Random primed	HKDC1	Downregulated	-4.48694276809692	224
Non cardiovascular drug	insulin-like growth factor 1	Human iPSC-derived cardiomyocyte line MSN05_01R	Transcriptomics	#7	Random primed	HKDC1	Downregulated	-4.90537214279175	159
Non cardiovascular drug	insulin-like growth factor 1	Human iPSC-derived cardiomyocyte line MSN06_07R	Transcriptomics	#7	Random primed	HKDC1	Downregulated	-1.18272829055786	49
Non cardiovascular drug	insulin-like growth factor 1	Human iPSC-derived cardiomyocyte line MSN08_13R	Transcriptomics	#7	Random primed	HKDC1	Downregulated	-0.946825206279755	252
Non cardiovascular drug	insulin-like growth factor 1	Human iPSC-derived cardiomyocyte line MSN09_04R	Transcriptomics	#7	Random primed	HKDC1	Downregulated	-1.41496801376343	140
Non cardiovascular drug	insulin-like growth factor 1	Human iPSC-derived cardiomyocyte line MSN01_03R	Transcriptomics	#7	Random primed	HLA-A	Downregulated	-0.801401495933533	377
Non cardiovascular drug	insulin-like growth factor 1	Human iPSC-derived cardiomyocyte line MSN02_04R	Transcriptomics	#7	Random primed	HLA-B	Downregulated	-4.03401517868042	252
Non cardiovascular drug	insulin-like growth factor 1	Human iPSC-derived cardiomyocyte line MSN05_01R	Transcriptomics	#7	Random primed	HLA-B	Downregulated	-2.9713397026062	301
Non cardiovascular drug	insulin-like growth factor 1	Human iPSC-derived cardiomyocyte line MSN09_04R	Transcriptomics	#7	Random primed	HLA-B	Upregulated	0.708018124103546	547
Non cardiovascular drug	insulin-like growth factor 1	Human iPSC-derived cardiomyocyte line MSN01_03R	Transcriptomics	#7	Random primed	HLA-C	Downregulated	-1.57484519481659	79
Non cardiovascular drug	insulin-like growth factor 1	Human iPSC-derived cardiomyocyte line MSN02_04R	Transcriptomics	#7	Random primed	HLA-C	Downregulated	-4.8182954788208	201
Non cardiovascular drug	insulin-like growth factor 1	Human iPSC-derived cardiomyocyte line MSN05_01R	Transcriptomics	#7	Random primed	HLA-C	Downregulated	-3.20751023292542	270
Non cardiovascular drug	insulin-like growth factor 1	Human iPSC-derived cardiomyocyte line MSN02_04R	Transcriptomics	#7	Random primed	HMCN1	Downregulated	-6.8829083442688	132
Non cardiovascular drug	insulin-like growth factor 1	Human iPSC-derived cardiomyocyte line MSN05_01R	Transcriptomics	#7	Random primed	HMCN1	Downregulated	-4.69701337814331	171
Non cardiovascular drug	insulin-like growth factor 1	Human iPSC-derived cardiomyocyte line MSN08_13R	Transcriptomics	#7	Random primed	HMCN1	Upregulated	0.802254617214203	348
Non cardiovascular drug	insulin-like growth factor 1	Human iPSC-derived cardiomyocyte line MSN01_03R	Transcriptomics	#7	Random primed	HMGA2	Downregulated	-0.766413390636444	411
Non cardiovascular drug	insulin-like growth factor 1	Human iPSC-derived cardiomyocyte line MSN08_13R	Transcriptomics	#7	Random primed	HMGA2	Upregulated	0.813049018383026	334
Non cardiovascular drug	insulin-like growth factor 1	Human iPSC-derived cardiomyocyte line MSN09_04R	Transcriptomics	#7	Random primed	HMGB1	Upregulated	0.690029442310333	581
Non cardiovascular drug	insulin-like growth factor 1	Human iPSC-derived cardiomyocyte line MSN08_13R	Transcriptomics	#7	Random primed	HMGCR	Upregulated	0.587751448154449	600
Non cardiovascular drug	insulin-like growth factor 1	Human iPSC-derived cardiomyocyte line MSN08_13R	Transcriptomics	#7	Random primed	HMGCS1	Upregulated	0.901231944561005	273
Non cardiovascular drug	insulin-like growth factor 1	Human iPSC-derived cardiomyocyte line MSN01_03R	Transcriptomics	#7	Random primed	HMGN5	Upregulated	0.703802883625031	488
Non cardiovascular drug	insulin-like growth factor 1	Human iPSC-derived cardiomyocyte line MSN06_07R	Transcriptomics	#7	Random primed	HMOX1	Upregulated	0.690840661525726	235
Non cardiovascular drug	insulin-like growth factor 1	Human iPSC-derived cardiomyocyte line MSN05_01R	Transcriptomics	#7	Random primed	HOPX	Downregulated	-3.23344302177429	264
Non cardiovascular drug	insulin-like growth factor 1	Human iPSC-derived cardiomyocyte line MSN08_13R	Transcriptomics	#7	Random primed	HOPX	Upregulated	0.858507454395294	298
Non cardiovascular drug	insulin-like growth factor 1	Human iPSC-derived cardiomyocyte line MSN09_04R	Transcriptomics	#7	Random primed	HOPX	Upregulated	1.38619136810303	149
Non cardiovascular drug	insulin-like growth factor 1	Human iPSC-derived cardiomyocyte line MSN09_04R	Transcriptomics	#7	Random primed	HOXA11	Downregulated	-0.719368696212769	534
Non cardiovascular drug	insulin-like growth factor 1	Human iPSC-derived cardiomyocyte line MSN06_07R	Transcriptomics	#7	Random primed	HOXA3	Upregulated	0.655985236167908	275
Non cardiovascular drug	insulin-like growth factor 1	Human iPSC-derived cardiomyocyte line MSN02_04R	Transcriptomics	#7	Random primed	HOXB6	Downregulated	-2.59476971626282	471
Non cardiovascular drug	insulin-like growth factor 1	Human iPSC-derived cardiomyocyte line MSN01_03R	Transcriptomics	#7	Random primed	HOXB7	Upregulated	0.890488386154175	307
Non cardiovascular drug	insulin-like growth factor 1	Human iPSC-derived cardiomyocyte line MSN01_03R	Transcriptomics	#7	Random primed	HPCAL4	Upregulated	0.646736681461334	585
Non cardiovascular drug	insulin-like growth factor 1	Human iPSC-derived cardiomyocyte line MSN06_07R	Transcriptomics	#7	Random primed	HPCAL4	Upregulated	0.736834168434143	203
Non cardiovascular drug	insulin-like growth factor 1	Human iPSC-derived cardiomyocyte line MSN01_03R	Transcriptomics	#7	Random primed	HRK	Downregulated	-1.28084516525269	137
Non cardiovascular drug	insulin-like growth factor 1	Human iPSC-derived cardiomyocyte line MSN08_13R	Transcriptomics	#7	Random primed	HRK	Downregulated	-0.662845015525818	498
Non cardiovascular drug	insulin-like growth factor 1	Human iPSC-derived cardiomyocyte line MSN09_04R	Transcriptomics	#7	Random primed	HRK	Downregulated	-0.859526813030243	393
Non cardiovascular drug	insulin-like growth factor 1	Human iPSC-derived cardiomyocyte line MSN01_03R	Transcriptomics	#7	Random primed	HS3ST2	Downregulated	-0.679262697696686	529
Non cardiovascular drug	insulin-like growth factor 1	Human iPSC-derived cardiomyocyte line MSN09_04R	Transcriptomics	#7	Random primed	HS3ST4	Upregulated	1.02597653865814	283
Non cardiovascular drug	insulin-like growth factor 1	Human iPSC-derived cardiomyocyte line MSN01_03R	Transcriptomics	#7	Random primed	HSD17B14	Upregulated	0.665693998336792	552
Non cardiovascular drug	insulin-like growth factor 1	Human iPSC-derived cardiomyocyte line MSN08_13R	Transcriptomics	#7	Random primed	HSD17B14	Upregulated	0.626703023910522	544
Non cardiovascular drug	insulin-like growth factor 1	Human iPSC-derived cardiomyocyte line MSN09_04R	Transcriptomics	#7	Random primed	HSD17B14	Upregulated	0.917932748794556	344
Non cardiovascular drug	insulin-like growth factor 1	Human iPSC-derived cardiomyocyte line MSN01_03R	Transcriptomics	#7	Random primed	HSD17B2	Downregulated	-1.18854141235352	155
Non cardiovascular drug	insulin-like growth factor 1	Human iPSC-derived cardiomyocyte line MSN02_04R	Transcriptomics	#7	Random primed	HSD17B2	Downregulated	-9.39163303375244	91
Non cardiovascular drug	insulin-like growth factor 1	Human iPSC-derived cardiomyocyte line MSN05_01R	Transcriptomics	#7	Random primed	HSD17B2	Downregulated	-8.3342924118042	69
Non cardiovascular drug	insulin-like growth factor 1	Human iPSC-derived cardiomyocyte line MSN06_07R	Transcriptomics	#7	Random primed	HSD17B2	Downregulated	-1.6138014793396	20
Non cardiovascular drug	insulin-like growth factor 1	Human iPSC-derived cardiomyocyte line MSN08_13R	Transcriptomics	#7	Random primed	HSD17B2	Downregulated	-0.955106437206268	239
Non cardiovascular drug	insulin-like growth factor 1	Human iPSC-derived cardiomyocyte line MSN09_04R	Transcriptomics	#7	Random primed	HSD17B2	Downregulated	-2.07061791419983	60
Non cardiovascular drug	insulin-like growth factor 1	Human iPSC-derived cardiomyocyte line MSN01_03R	Transcriptomics	#7	Random primed	HSPA1B	Upregulated	1.20313620567322	153
Non cardiovascular drug	insulin-like growth factor 1	Human iPSC-derived cardiomyocyte line MSN06_07R	Transcriptomics	#7	Random primed	HSPA1B	Upregulated	0.705129146575928	225
Non cardiovascular drug	insulin-like growth factor 1	Human iPSC-derived cardiomyocyte line MSN08_13R	Transcriptomics	#7	Random primed	HSPA1B	Upregulated	0.6069216132164	575
Non cardiovascular drug	insulin-like growth factor 1	Human iPSC-derived cardiomyocyte line MSN09_04R	Transcriptomics	#7	Random primed	HSPA1B	Upregulated	0.774819016456604	470
Non cardiovascular drug	insulin-like growth factor 1	Human iPSC-derived cardiomyocyte line MSN01_03R	Transcriptomics	#7	Random primed	HSPA2	Downregulated	-1.34596979618073	121
Non cardiovascular drug	insulin-like growth factor 1	Human iPSC-derived cardiomyocyte line MSN08_13R	Transcriptomics	#7	Random primed	HSPA2	Upregulated	0.955788910388947	238
Non cardiovascular drug	insulin-like growth factor 1	Human iPSC-derived cardiomyocyte line MSN08_13R	Transcriptomics	#7	Random primed	HSPB6	Upregulated	0.625742137432098	545
Non cardiovascular drug	insulin-like growth factor 1	Human iPSC-derived cardiomyocyte line MSN09_04R	Transcriptomics	#7	Random primed	HSPG2	Upregulated	0.700904667377472	561
Non cardiovascular drug	insulin-like growth factor 1	Human iPSC-derived cardiomyocyte line MSN01_03R	Transcriptomics	#7	Random primed	HTRA1	Upregulated	0.717244446277618	469
Non cardiovascular drug	insulin-like growth factor 1	Human iPSC-derived cardiomyocyte line MSN02_04R	Transcriptomics	#7	Random primed	HTRA1	Downregulated	-3.96330428123474	262
Non cardiovascular drug	insulin-like growth factor 1	Human iPSC-derived cardiomyocyte line MSN05_01R	Transcriptomics	#7	Random primed	HTRA1	Downregulated	-3.0551860332489	297
Non cardiovascular drug	insulin-like growth factor 1	Human iPSC-derived cardiomyocyte line MSN08_13R	Transcriptomics	#7	Random primed	HTRA1	Upregulated	0.887218832969666	281
Non cardiovascular drug	insulin-like growth factor 1	Human iPSC-derived cardiomyocyte line MSN09_04R	Transcriptomics	#7	Random primed	HTRA1	Upregulated	0.933181703090668	337
Non cardiovascular drug	insulin-like growth factor 1	Human iPSC-derived cardiomyocyte line MSN01_03R	Transcriptomics	#7	Random primed	HTRA3	Upregulated	1.22308015823364	146
Non cardiovascular drug	insulin-like growth factor 1	Human iPSC-derived cardiomyocyte line MSN02_04R	Transcriptomics	#7	Random primed	HTRA3	Upregulated	3.08331108093262	380
Non cardiovascular drug	insulin-like growth factor 1	Human iPSC-derived cardiomyocyte line MSN08_13R	Transcriptomics	#7	Random primed	HTRA3	Upregulated	1.17970478534698	163
Non cardiovascular drug	insulin-like growth factor 1	Human iPSC-derived cardiomyocyte line MSN09_04R	Transcriptomics	#7	Random primed	HTRA3	Upregulated	0.84867936372757	402
Non cardiovascular drug	insulin-like growth factor 1	Human iPSC-derived cardiomyocyte line MSN01_03R	Transcriptomics	#7	Random primed	HUNK	Downregulated	-0.672474026679993	537
Non cardiovascular drug	insulin-like growth factor 1	Human iPSC-derived cardiomyocyte line MSN06_07R	Transcriptomics	#7	Random primed	HUNK	Downregulated	-0.59910774230957	331
Non cardiovascular drug	insulin-like growth factor 1	Human iPSC-derived cardiomyocyte line MSN09_04R	Transcriptomics	#7	Random primed	HUNK	Downregulated	-0.696403980255127	569
Non cardiovascular drug	insulin-like growth factor 1	Human iPSC-derived cardiomyocyte line MSN02_04R	Transcriptomics	#7	Random primed	ICAM1	Downregulated	-3.98336577415466	260
Non cardiovascular drug	insulin-like growth factor 1	Human iPSC-derived cardiomyocyte line MSN05_01R	Transcriptomics	#7	Random primed	ICAM1	Downregulated	-3.50759530067444	240
Non cardiovascular drug	insulin-like growth factor 1	Human iPSC-derived cardiomyocyte line MSN06_07R	Transcriptomics	#7	Random primed	ICAM1	Upregulated	0.740469098091125	199
Non cardiovascular drug	insulin-like growth factor 1	Human iPSC-derived cardiomyocyte line MSN08_13R	Transcriptomics	#7	Random primed	ICAM1	Upregulated	1.23845398426056	146
Non cardiovascular drug	insulin-like growth factor 1	Human iPSC-derived cardiomyocyte line MSN08_13R	Transcriptomics	#7	Random primed	ID1	Upregulated	0.628630816936493	541
Non cardiovascular drug	insulin-like growth factor 1	Human iPSC-derived cardiomyocyte line MSN08_13R	Transcriptomics	#7	Random primed	ID2	Upregulated	0.608881235122681	570
Non cardiovascular drug	insulin-like growth factor 1	Human iPSC-derived cardiomyocyte line MSN02_04R	Transcriptomics	#7	Random primed	ID3	Downregulated	-3.40800976753235	327
Non cardiovascular drug	insulin-like growth factor 1	Human iPSC-derived cardiomyocyte line MSN05_01R	Transcriptomics	#7	Random primed	ID3	Downregulated	-2.90770578384399	314
Non cardiovascular drug	insulin-like growth factor 1	Human iPSC-derived cardiomyocyte line MSN08_13R	Transcriptomics	#7	Random primed	IDH2	Upregulated	0.82804411649704	325
Non cardiovascular drug	insulin-like growth factor 1	Human iPSC-derived cardiomyocyte line MSN06_07R	Transcriptomics	#7	Random primed	IDI1	Upregulated	0.603756368160248	326
Non cardiovascular drug	insulin-like growth factor 1	Human iPSC-derived cardiomyocyte line MSN01_03R	Transcriptomics	#7	Random primed	IDUA	Upregulated	0.7062047123909	484
Non cardiovascular drug	insulin-like growth factor 1	Human iPSC-derived cardiomyocyte line MSN01_03R	Transcriptomics	#7	Random primed	IER5	Downregulated	-0.647818565368652	584
Non cardiovascular drug	insulin-like growth factor 1	Human iPSC-derived cardiomyocyte line MSN02_04R	Transcriptomics	#7	Random primed	IFI16	Downregulated	-3.39359259605408	329
Non cardiovascular drug	insulin-like growth factor 1	Human iPSC-derived cardiomyocyte line MSN05_01R	Transcriptomics	#7	Random primed	IFI16	Downregulated	-2.21601486206055	460
Non cardiovascular drug	insulin-like growth factor 1	Human iPSC-derived cardiomyocyte line MSN06_07R	Transcriptomics	#7	Random primed	IFI30	Upregulated	0.846057057380676	140
Non cardiovascular drug	insulin-like growth factor 1	Human iPSC-derived cardiomyocyte line MSN08_13R	Transcriptomics	#7	Random primed	IFI30	Downregulated	-0.680795848369598	472
Non cardiovascular drug	insulin-like growth factor 1	Human iPSC-derived cardiomyocyte line MSN02_04R	Transcriptomics	#7	Random primed	IFI44	Downregulated	-8.62453937530518	103
Non cardiovascular drug	insulin-like growth factor 1	Human iPSC-derived cardiomyocyte line MSN05_01R	Transcriptomics	#7	Random primed	IFI44	Downregulated	-5.25507640838623	143
Non cardiovascular drug	insulin-like growth factor 1	Human iPSC-derived cardiomyocyte line MSN08_13R	Transcriptomics	#7	Random primed	IFI44	Upregulated	0.827868938446045	327
Non cardiovascular drug	insulin-like growth factor 1	Human iPSC-derived cardiomyocyte line MSN09_04R	Transcriptomics	#7	Random primed	IFI44	Upregulated	0.989623308181763	298
Non cardiovascular drug	insulin-like growth factor 1	Human iPSC-derived cardiomyocyte line MSN02_04R	Transcriptomics	#7	Random primed	IFI44L	Downregulated	-6.57951927185059	135
Non cardiovascular drug	insulin-like growth factor 1	Human iPSC-derived cardiomyocyte line MSN05_01R	Transcriptomics	#7	Random primed	IFI44L	Downregulated	-7.20962429046631	101
Non cardiovascular drug	insulin-like growth factor 1	Human iPSC-derived cardiomyocyte line MSN06_07R	Transcriptomics	#7	Random primed	IFI44L	Upregulated	0.48054563999176	564
Non cardiovascular drug	insulin-like growth factor 1	Human iPSC-derived cardiomyocyte line MSN09_04R	Transcriptomics	#7	Random primed	IFI44L	Upregulated	1.83510625362396	81
Non cardiovascular drug	insulin-like growth factor 1	Human iPSC-derived cardiomyocyte line MSN02_04R	Transcriptomics	#7	Random primed	IFI6	Downregulated	-15.3120317459106	25
Non cardiovascular drug	insulin-like growth factor 1	Human iPSC-derived cardiomyocyte line MSN05_01R	Transcriptomics	#7	Random primed	IFI6	Downregulated	-10.5819664001465	38
Non cardiovascular drug	insulin-like growth factor 1	Human iPSC-derived cardiomyocyte line MSN08_13R	Transcriptomics	#7	Random primed	IFI6	Upregulated	1.0601521730423	196
Non cardiovascular drug	insulin-like growth factor 1	Human iPSC-derived cardiomyocyte line MSN09_04R	Transcriptomics	#7	Random primed	IFI6	Upregulated	3.26490473747253	19
Non cardiovascular drug	insulin-like growth factor 1	Human iPSC-derived cardiomyocyte line MSN06_07R	Transcriptomics	#7	Random primed	IFIT1	Downregulated	-0.692465543746948	234
Non cardiovascular drug	insulin-like growth factor 1	Human iPSC-derived cardiomyocyte line MSN02_04R	Transcriptomics	#7	Random primed	IFIT3	Downregulated	-4.93836832046509	193
Non cardiovascular drug	insulin-like growth factor 1	Human iPSC-derived cardiomyocyte line MSN05_01R	Transcriptomics	#7	Random primed	IFIT3	Downregulated	-3.15446925163269	280
Non cardiovascular drug	insulin-like growth factor 1	Human iPSC-derived cardiomyocyte line MSN08_13R	Transcriptomics	#7	Random primed	IFIT3	Upregulated	1.62005746364594	71
Non cardiovascular drug	insulin-like growth factor 1	Human iPSC-derived cardiomyocyte line MSN09_04R	Transcriptomics	#7	Random primed	IFIT3	Upregulated	0.950963973999023	325
Non cardiovascular drug	insulin-like growth factor 1	Human iPSC-derived cardiomyocyte line MSN02_04R	Transcriptomics	#7	Random primed	IFITM1	Downregulated	-11.4015617370605	55
Non cardiovascular drug	insulin-like growth factor 1	Human iPSC-derived cardiomyocyte line MSN05_01R	Transcriptomics	#7	Random primed	IFITM1	Downregulated	-8.73472213745117	66
Non cardiovascular drug	insulin-like growth factor 1	Human iPSC-derived cardiomyocyte line MSN06_07R	Transcriptomics	#7	Random primed	IFITM1	Upregulated	1.17723631858826	50
Non cardiovascular drug	insulin-like growth factor 1	Human iPSC-derived cardiomyocyte line MSN08_13R	Transcriptomics	#7	Random primed	IFITM1	Upregulated	1.09924399852753	181
Non cardiovascular drug	insulin-like growth factor 1	Human iPSC-derived cardiomyocyte line MSN02_04R	Transcriptomics	#7	Random primed	IFITM2	Downregulated	-4.44302940368652	227
Non cardiovascular drug	insulin-like growth factor 1	Human iPSC-derived cardiomyocyte line MSN05_01R	Transcriptomics	#7	Random primed	IFITM2	Downregulated	-3.22548961639404	266
Non cardiovascular drug	insulin-like growth factor 1	Human iPSC-derived cardiomyocyte line MSN01_03R	Transcriptomics	#7	Random primed	IFITM3	Downregulated	-0.893154203891754	303
Non cardiovascular drug	insulin-like growth factor 1	Human iPSC-derived cardiomyocyte line MSN02_04R	Transcriptomics	#7	Random primed	IFITM3	Downregulated	-10.8878517150879	67
Non cardiovascular drug	insulin-like growth factor 1	Human iPSC-derived cardiomyocyte line MSN05_01R	Transcriptomics	#7	Random primed	IFITM3	Downregulated	-7.87665557861328	80
Non cardiovascular drug	insulin-like growth factor 1	Human iPSC-derived cardiomyocyte line MSN06_07R	Transcriptomics	#7	Random primed	IFITM3	Upregulated	0.700736582279205	229
Non cardiovascular drug	insulin-like growth factor 1	Human iPSC-derived cardiomyocyte line MSN09_04R	Transcriptomics	#7	Random primed	IFITM3	Upregulated	0.909460663795471	352
Non cardiovascular drug	insulin-like growth factor 1	Human iPSC-derived cardiomyocyte line MSN02_04R	Transcriptomics	#7	Random primed	IGDCC4	Downregulated	-2.51837801933289	497
Non cardiovascular drug	insulin-like growth factor 1	Human iPSC-derived cardiomyocyte line MSN02_04R	Transcriptomics	#7	Random primed	IGF1	Downregulated	-4.88349962234497	197
Non cardiovascular drug	insulin-like growth factor 1	Human iPSC-derived cardiomyocyte line MSN05_01R	Transcriptomics	#7	Random primed	IGF1	Downregulated	-4.09106874465942	205
Non cardiovascular drug	insulin-like growth factor 1	Human iPSC-derived cardiomyocyte line MSN02_04R	Transcriptomics	#7	Random primed	IGF2	Downregulated	-2.53508305549622	494
Non cardiovascular drug	insulin-like growth factor 1	Human iPSC-derived cardiomyocyte line MSN06_07R	Transcriptomics	#7	Random primed	IGF2	Upregulated	0.848482251167297	138
Non cardiovascular drug	insulin-like growth factor 1	Human iPSC-derived cardiomyocyte line MSN08_13R	Transcriptomics	#7	Random primed	IGF2	Downregulated	-2.43589115142822	25
Non cardiovascular drug	insulin-like growth factor 1	Human iPSC-derived cardiomyocyte line MSN09_04R	Transcriptomics	#7	Random primed	IGF2	Upregulated	2.53990483283997	37
Non cardiovascular drug	insulin-like growth factor 1	Human iPSC-derived cardiomyocyte line MSN01_03R	Transcriptomics	#7	Random primed	IGFBP2	Downregulated	-0.786451280117035	391
Non cardiovascular drug	insulin-like growth factor 1	Human iPSC-derived cardiomyocyte line MSN02_04R	Transcriptomics	#7	Random primed	IGFBP2	Downregulated	-3.57087683677673	308
Non cardiovascular drug	insulin-like growth factor 1	Human iPSC-derived cardiomyocyte line MSN05_01R	Transcriptomics	#7	Random primed	IGFBP2	Downregulated	-5.05880069732666	152
Non cardiovascular drug	insulin-like growth factor 1	Human iPSC-derived cardiomyocyte line MSN08_13R	Transcriptomics	#7	Random primed	IGFBP2	Upregulated	1.54306304454803	80
Non cardiovascular drug	insulin-like growth factor 1	Human iPSC-derived cardiomyocyte line MSN09_04R	Transcriptomics	#7	Random primed	IGFBP2	Upregulated	1.27748417854309	173
Non cardiovascular drug	insulin-like growth factor 1	Human iPSC-derived cardiomyocyte line MSN02_04R	Transcriptomics	#7	Random primed	IGFBP3	Downregulated	-3.17103672027588	370
Non cardiovascular drug	insulin-like growth factor 1	Human iPSC-derived cardiomyocyte line MSN05_01R	Transcriptomics	#7	Random primed	IGFBP3	Downregulated	-2.36861419677734	423
Non cardiovascular drug	insulin-like growth factor 1	Human iPSC-derived cardiomyocyte line MSN06_07R	Transcriptomics	#7	Random primed	IGFBP3	Upregulated	0.525937676429749	459
Non cardiovascular drug	insulin-like growth factor 1	Human iPSC-derived cardiomyocyte line MSN09_04R	Transcriptomics	#7	Random primed	IGFBP3	Upregulated	0.972163558006287	312
Non cardiovascular drug	insulin-like growth factor 1	Human iPSC-derived cardiomyocyte line MSN02_04R	Transcriptomics	#7	Random primed	IGFBP4	Downregulated	-2.37094640731812	532
Non cardiovascular drug	insulin-like growth factor 1	Human iPSC-derived cardiomyocyte line MSN05_01R	Transcriptomics	#7	Random primed	IGFBP4	Downregulated	-1.95299386978149	550
Non cardiovascular drug	insulin-like growth factor 1	Human iPSC-derived cardiomyocyte line MSN08_13R	Transcriptomics	#7	Random primed	IGFBP4	Upregulated	0.947704136371613	251
Non cardiovascular drug	insulin-like growth factor 1	Human iPSC-derived cardiomyocyte line MSN01_03R	Transcriptomics	#7	Random primed	IGFBP5	Upregulated	0.741272032260895	446
Non cardiovascular drug	insulin-like growth factor 1	Human iPSC-derived cardiomyocyte line MSN06_07R	Transcriptomics	#7	Random primed	IGFBP6	Upregulated	1.03168904781342	75
Non cardiovascular drug	insulin-like growth factor 1	Human iPSC-derived cardiomyocyte line MSN08_13R	Transcriptomics	#7	Random primed	IGFBP6	Upregulated	1.17776608467102	165
Non cardiovascular drug	insulin-like growth factor 1	Human iPSC-derived cardiomyocyte line MSN09_04R	Transcriptomics	#7	Random primed	IGFBP6	Upregulated	1.2421795129776	184
Non cardiovascular drug	insulin-like growth factor 1	Human iPSC-derived cardiomyocyte line MSN02_04R	Transcriptomics	#7	Random primed	IGFBP7	Downregulated	-5.18664503097534	184
Non cardiovascular drug	insulin-like growth factor 1	Human iPSC-derived cardiomyocyte line MSN05_01R	Transcriptomics	#7	Random primed	IGFBP7	Downregulated	-4.71749687194824	170
Non cardiovascular drug	insulin-like growth factor 1	Human iPSC-derived cardiomyocyte line MSN06_07R	Transcriptomics	#7	Random primed	IGFBP7	Upregulated	0.893492162227631	116
Non cardiovascular drug	insulin-like growth factor 1	Human iPSC-derived cardiomyocyte line MSN08_13R	Transcriptomics	#7	Random primed	IGFBP7	Upregulated	1.34712409973145	116
Non cardiovascular drug	insulin-like growth factor 1	Human iPSC-derived cardiomyocyte line MSN09_04R	Transcriptomics	#7	Random primed	IGFBP7	Upregulated	1.45710670948029	130
Non cardiovascular drug	insulin-like growth factor 1	Human iPSC-derived cardiomyocyte line MSN01_03R	Transcriptomics	#7	Random primed	IGFL2	Upregulated	0.763527154922485	414
Non cardiovascular drug	insulin-like growth factor 1	Human iPSC-derived cardiomyocyte line MSN02_04R	Transcriptomics	#7	Random primed	IGFN1	Downregulated	-3.30984139442444	348
Non cardiovascular drug	insulin-like growth factor 1	Human iPSC-derived cardiomyocyte line MSN08_13R	Transcriptomics	#7	Random primed	IGFN1	Downregulated	-0.983216643333435	225
Non cardiovascular drug	insulin-like growth factor 1	Human iPSC-derived cardiomyocyte line MSN02_04R	Transcriptomics	#7	Random primed	IGLON5	Downregulated	-2.92652702331543	407
Non cardiovascular drug	insulin-like growth factor 1	Human iPSC-derived cardiomyocyte line MSN01_03R	Transcriptomics	#7	Random primed	IGSF10	Upregulated	0.796380639076233	380
Non cardiovascular drug	insulin-like growth factor 1	Human iPSC-derived cardiomyocyte line MSN01_03R	Transcriptomics	#7	Random primed	IGSF9B	Downregulated	-0.646030068397522	588
Non cardiovascular drug	insulin-like growth factor 1	Human iPSC-derived cardiomyocyte line MSN06_07R	Transcriptomics	#7	Random primed	IGSF9B	Downregulated	-0.574414372444153	366
Non cardiovascular drug	insulin-like growth factor 1	Human iPSC-derived cardiomyocyte line MSN02_04R	Transcriptomics	#7	Random primed	IL11	Downregulated	-2.40170884132385	522
Non cardiovascular drug	insulin-like growth factor 1	Human iPSC-derived cardiomyocyte line MSN05_01R	Transcriptomics	#7	Random primed	IL11	Downregulated	-2.07273864746094	500
Non cardiovascular drug	insulin-like growth factor 1	Human iPSC-derived cardiomyocyte line MSN01_03R	Transcriptomics	#7	Random primed	IL17RA	Downregulated	-0.877504587173462	314
Non cardiovascular drug	insulin-like growth factor 1	Human iPSC-derived cardiomyocyte line MSN01_03R	Transcriptomics	#7	Random primed	IL17RC	Upregulated	0.672392606735229	538
Non cardiovascular drug	insulin-like growth factor 1	Human iPSC-derived cardiomyocyte line MSN08_13R	Transcriptomics	#7	Random primed	IL18	Upregulated	0.734326243400574	414
Non cardiovascular drug	insulin-like growth factor 1	Human iPSC-derived cardiomyocyte line MSN02_04R	Transcriptomics	#7	Random primed	IL18R1	Downregulated	-3.46415758132935	318
Non cardiovascular drug	insulin-like growth factor 1	Human iPSC-derived cardiomyocyte line MSN05_01R	Transcriptomics	#7	Random primed	IL18R1	Downregulated	-2.60301661491394	374
Non cardiovascular drug	insulin-like growth factor 1	Human iPSC-derived cardiomyocyte line MSN01_03R	Transcriptomics	#7	Random primed	IL1R1	Downregulated	-0.763513028621674	415
Non cardiovascular drug	insulin-like growth factor 1	Human iPSC-derived cardiomyocyte line MSN02_04R	Transcriptomics	#7	Random primed	IL1R1	Downregulated	-8.61391544342041	104
Non cardiovascular drug	insulin-like growth factor 1	Human iPSC-derived cardiomyocyte line MSN05_01R	Transcriptomics	#7	Random primed	IL1R1	Downregulated	-6.04504108428955	118
Non cardiovascular drug	insulin-like growth factor 1	Human iPSC-derived cardiomyocyte line MSN06_07R	Transcriptomics	#7	Random primed	IL1R1	Upregulated	0.920415461063385	105
Non cardiovascular drug	insulin-like growth factor 1	Human iPSC-derived cardiomyocyte line MSN08_13R	Transcriptomics	#7	Random primed	IL1R1	Upregulated	1.05539429187775	198
Non cardiovascular drug	insulin-like growth factor 1	Human iPSC-derived cardiomyocyte line MSN09_04R	Transcriptomics	#7	Random primed	IL1R1	Upregulated	0.77381032705307	472
Non cardiovascular drug	insulin-like growth factor 1	Human iPSC-derived cardiomyocyte line MSN09_04R	Transcriptomics	#7	Random primed	IL1RAP	Upregulated	0.792291641235352	451
Non cardiovascular drug	insulin-like growth factor 1	Human iPSC-derived cardiomyocyte line MSN01_03R	Transcriptomics	#7	Random primed	IL1RL1	Upregulated	0.9437415599823	267
Non cardiovascular drug	insulin-like growth factor 1	Human iPSC-derived cardiomyocyte line MSN09_04R	Transcriptomics	#7	Random primed	IL1RL1	Upregulated	0.751877427101135	499
Non cardiovascular drug	insulin-like growth factor 1	Human iPSC-derived cardiomyocyte line MSN01_03R	Transcriptomics	#7	Random primed	IL31RA	Downregulated	-1.9747998714447	44
Non cardiovascular drug	insulin-like growth factor 1	Human iPSC-derived cardiomyocyte line MSN02_04R	Transcriptomics	#7	Random primed	IL31RA	Upregulated	3.70766830444336	288
Non cardiovascular drug	insulin-like growth factor 1	Human iPSC-derived cardiomyocyte line MSN05_01R	Transcriptomics	#7	Random primed	IL31RA	Downregulated	-2.06742835044861	505
Non cardiovascular drug	insulin-like growth factor 1	Human iPSC-derived cardiomyocyte line MSN06_07R	Transcriptomics	#7	Random primed	IL31RA	Downregulated	-1.13264739513397	53
Non cardiovascular drug	insulin-like growth factor 1	Human iPSC-derived cardiomyocyte line MSN01_03R	Transcriptomics	#7	Random primed	IL4R	Downregulated	-1.06071138381958	209
Non cardiovascular drug	insulin-like growth factor 1	Human iPSC-derived cardiomyocyte line MSN02_04R	Transcriptomics	#7	Random primed	IL4R	Downregulated	-2.30434966087341	558
Non cardiovascular drug	insulin-like growth factor 1	Human iPSC-derived cardiomyocyte line MSN05_01R	Transcriptomics	#7	Random primed	IL4R	Downregulated	-3.46738791465759	243
Non cardiovascular drug	insulin-like growth factor 1	Human iPSC-derived cardiomyocyte line MSN06_07R	Transcriptomics	#7	Random primed	IL6R	Upregulated	0.613423049449921	310
Non cardiovascular drug	insulin-like growth factor 1	Human iPSC-derived cardiomyocyte line MSN01_03R	Transcriptomics	#7	Random primed	IL7R	Upregulated	1.20554637908936	151
Non cardiovascular drug	insulin-like growth factor 1	Human iPSC-derived cardiomyocyte line MSN09_04R	Transcriptomics	#7	Random primed	IL7R	Upregulated	0.89956271648407	363
Non cardiovascular drug	insulin-like growth factor 1	Human iPSC-derived cardiomyocyte line MSN01_03R	Transcriptomics	#7	Random primed	INA	Downregulated	-0.712631464004517	472
Non cardiovascular drug	insulin-like growth factor 1	Human iPSC-derived cardiomyocyte line MSN01_03R	Transcriptomics	#7	Random primed	INHBA	Downregulated	-0.737723469734192	450
Non cardiovascular drug	insulin-like growth factor 1	Human iPSC-derived cardiomyocyte line MSN02_04R	Transcriptomics	#7	Random primed	INHBA	Downregulated	-3.77123498916626	279
Non cardiovascular drug	insulin-like growth factor 1	Human iPSC-derived cardiomyocyte line MSN05_01R	Transcriptomics	#7	Random primed	INHBA	Downregulated	-4.3658618927002	189
Non cardiovascular drug	insulin-like growth factor 1	Human iPSC-derived cardiomyocyte line MSN08_13R	Transcriptomics	#7	Random primed	INHBA	Upregulated	0.83108127117157	324
Non cardiovascular drug	insulin-like growth factor 1	Human iPSC-derived cardiomyocyte line MSN09_04R	Transcriptomics	#7	Random primed	INHBA	Upregulated	1.38819706439972	148
Non cardiovascular drug	insulin-like growth factor 1	Human iPSC-derived cardiomyocyte line MSN01_03R	Transcriptomics	#7	Random primed	INHBE	Downregulated	-0.848391830921173	338
Non cardiovascular drug	insulin-like growth factor 1	Human iPSC-derived cardiomyocyte line MSN06_07R	Transcriptomics	#7	Random primed	INHBE	Downregulated	-0.498835802078247	514
Non cardiovascular drug	insulin-like growth factor 1	Human iPSC-derived cardiomyocyte line MSN08_13R	Transcriptomics	#7	Random primed	INHBE	Downregulated	-0.773538649082184	378
Non cardiovascular drug	insulin-like growth factor 1	Human iPSC-derived cardiomyocyte line MSN01_03R	Transcriptomics	#7	Random primed	INPP4B	Downregulated	-0.939200818538666	271
Non cardiovascular drug	insulin-like growth factor 1	Human iPSC-derived cardiomyocyte line MSN06_07R	Transcriptomics	#7	Random primed	INPP4B	Downregulated	-0.549844026565552	408
Non cardiovascular drug	insulin-like growth factor 1	Human iPSC-derived cardiomyocyte line MSN02_04R	Transcriptomics	#7	Random primed	INSIG1	Upregulated	2.90100908279419	409
Non cardiovascular drug	insulin-like growth factor 1	Human iPSC-derived cardiomyocyte line MSN05_01R	Transcriptomics	#7	Random primed	INSIG1	Upregulated	2.23026776313782	457
Non cardiovascular drug	insulin-like growth factor 1	Human iPSC-derived cardiomyocyte line MSN06_07R	Transcriptomics	#7	Random primed	INSIG1	Upregulated	0.841231048107147	147
Non cardiovascular drug	insulin-like growth factor 1	Human iPSC-derived cardiomyocyte line MSN08_13R	Transcriptomics	#7	Random primed	INSIG1	Upregulated	1.20901429653168	154
Non cardiovascular drug	insulin-like growth factor 1	Human iPSC-derived cardiomyocyte line MSN09_04R	Transcriptomics	#7	Random primed	INSIG1	Upregulated	1.17808949947357	209
Non cardiovascular drug	insulin-like growth factor 1	Human iPSC-derived cardiomyocyte line MSN06_07R	Transcriptomics	#7	Random primed	INSR	Downregulated	-0.500906646251678	510
Non cardiovascular drug	insulin-like growth factor 1	Human iPSC-derived cardiomyocyte line MSN01_03R	Transcriptomics	#7	Random primed	INSYN1	Upregulated	0.722969114780426	464
Non cardiovascular drug	insulin-like growth factor 1	Human iPSC-derived cardiomyocyte line MSN09_04R	Transcriptomics	#7	Random primed	INSYN2	Upregulated	0.700183808803558	564
Non cardiovascular drug	insulin-like growth factor 1	Human iPSC-derived cardiomyocyte line MSN02_04R	Transcriptomics	#7	Random primed	IQGAP1	Downregulated	-3.49923801422119	315
Non cardiovascular drug	insulin-like growth factor 1	Human iPSC-derived cardiomyocyte line MSN05_01R	Transcriptomics	#7	Random primed	IQGAP1	Downregulated	-2.7638418674469	338
Non cardiovascular drug	insulin-like growth factor 1	Human iPSC-derived cardiomyocyte line MSN08_13R	Transcriptomics	#7	Random primed	IQGAP1	Upregulated	0.698325514793396	443
Non cardiovascular drug	insulin-like growth factor 1	Human iPSC-derived cardiomyocyte line MSN09_04R	Transcriptomics	#7	Random primed	IQGAP1	Upregulated	0.788737952709198	457
Non cardiovascular drug	insulin-like growth factor 1	Human iPSC-derived cardiomyocyte line MSN01_03R	Transcriptomics	#7	Random primed	IQGAP3	Downregulated	-0.688503742218018	513
Non cardiovascular drug	insulin-like growth factor 1	Human iPSC-derived cardiomyocyte line MSN08_13R	Transcriptomics	#7	Random primed	IQGAP3	Upregulated	0.609355092048645	568
Non cardiovascular drug	insulin-like growth factor 1	Human iPSC-derived cardiomyocyte line MSN02_04R	Transcriptomics	#7	Random primed	IRAK3	Downregulated	-2.22780871391296	590
Non cardiovascular drug	insulin-like growth factor 1	Human iPSC-derived cardiomyocyte line MSN09_04R	Transcriptomics	#7	Random primed	IRF9	Upregulated	0.856439471244812	395
Non cardiovascular drug	insulin-like growth factor 1	Human iPSC-derived cardiomyocyte line MSN09_04R	Transcriptomics	#7	Random primed	IRS1	Upregulated	0.799048185348511	444
Non cardiovascular drug	insulin-like growth factor 1	Human iPSC-derived cardiomyocyte line MSN06_07R	Transcriptomics	#7	Random primed	IRX1	Downregulated	-0.545631766319275	413
Non cardiovascular drug	insulin-like growth factor 1	Human iPSC-derived cardiomyocyte line MSN08_13R	Transcriptomics	#7	Random primed	IRX1	Upregulated	0.661191642284393	504
Non cardiovascular drug	insulin-like growth factor 1	Human iPSC-derived cardiomyocyte line MSN06_07R	Transcriptomics	#7	Random primed	IRX2	Downregulated	-0.672613799571991	251
Non cardiovascular drug	insulin-like growth factor 1	Human iPSC-derived cardiomyocyte line MSN05_01R	Transcriptomics	#7	Random primed	IRX4	Upregulated	2.21179151535034	461
Non cardiovascular drug	insulin-like growth factor 1	Human iPSC-derived cardiomyocyte line MSN06_07R	Transcriptomics	#7	Random primed	IRX4	Upregulated	0.707562029361725	223
Non cardiovascular drug	insulin-like growth factor 1	Human iPSC-derived cardiomyocyte line MSN01_03R	Transcriptomics	#7	Random primed	ISG15	Downregulated	-1.02817237377167	222
Non cardiovascular drug	insulin-like growth factor 1	Human iPSC-derived cardiomyocyte line MSN02_04R	Transcriptomics	#7	Random primed	ISG15	Downregulated	-10.9266538619995	66
Non cardiovascular drug	insulin-like growth factor 1	Human iPSC-derived cardiomyocyte line MSN05_01R	Transcriptomics	#7	Random primed	ISG15	Downregulated	-8.29949283599854	71
Non cardiovascular drug	insulin-like growth factor 1	Human iPSC-derived cardiomyocyte line MSN08_13R	Transcriptomics	#7	Random primed	ISG15	Upregulated	0.675538122653961	484
Non cardiovascular drug	insulin-like growth factor 1	Human iPSC-derived cardiomyocyte line MSN09_04R	Transcriptomics	#7	Random primed	ISG15	Upregulated	2.30803275108337	48
Non cardiovascular drug	insulin-like growth factor 1	Human iPSC-derived cardiomyocyte line MSN06_07R	Transcriptomics	#7	Random primed	ISL1	Upregulated	1.01176059246063	79
Non cardiovascular drug	insulin-like growth factor 1	Human iPSC-derived cardiomyocyte line MSN01_03R	Transcriptomics	#7	Random primed	ISLR	Upregulated	0.65807443857193	570
Non cardiovascular drug	insulin-like growth factor 1	Human iPSC-derived cardiomyocyte line MSN02_04R	Transcriptomics	#7	Random primed	ISLR	Downregulated	-11.9219741821289	51
Non cardiovascular drug	insulin-like growth factor 1	Human iPSC-derived cardiomyocyte line MSN05_01R	Transcriptomics	#7	Random primed	ISLR	Downregulated	-9.13098239898682	58
Non cardiovascular drug	insulin-like growth factor 1	Human iPSC-derived cardiomyocyte line MSN08_13R	Transcriptomics	#7	Random primed	ISLR	Upregulated	2.14090418815613	34
Non cardiovascular drug	insulin-like growth factor 1	Human iPSC-derived cardiomyocyte line MSN09_04R	Transcriptomics	#7	Random primed	ISLR	Upregulated	1.99603378772736	65
Non cardiovascular drug	insulin-like growth factor 1	Human iPSC-derived cardiomyocyte line MSN02_04R	Transcriptomics	#7	Random primed	ISYNA1	Downregulated	-3.02007031440735	394
Non cardiovascular drug	insulin-like growth factor 1	Human iPSC-derived cardiomyocyte line MSN05_01R	Transcriptomics	#7	Random primed	ISYNA1	Downregulated	-1.97833037376404	539
Non cardiovascular drug	insulin-like growth factor 1	Human iPSC-derived cardiomyocyte line MSN06_07R	Transcriptomics	#7	Random primed	ISYNA1	Upregulated	0.581593751907349	354
Non cardiovascular drug	insulin-like growth factor 1	Human iPSC-derived cardiomyocyte line MSN09_04R	Transcriptomics	#7	Random primed	ISYNA1	Upregulated	0.864261388778687	389
Non cardiovascular drug	insulin-like growth factor 1	Human iPSC-derived cardiomyocyte line MSN02_04R	Transcriptomics	#7	Random primed	ITGA1	Downregulated	-10.3304176330566	75
Non cardiovascular drug	insulin-like growth factor 1	Human iPSC-derived cardiomyocyte line MSN05_01R	Transcriptomics	#7	Random primed	ITGA1	Downregulated	-8.96364879608154	61
Non cardiovascular drug	insulin-like growth factor 1	Human iPSC-derived cardiomyocyte line MSN06_07R	Transcriptomics	#7	Random primed	ITGA1	Upregulated	0.782993972301483	169
Non cardiovascular drug	insulin-like growth factor 1	Human iPSC-derived cardiomyocyte line MSN08_13R	Transcriptomics	#7	Random primed	ITGA1	Upregulated	1.24522745609283	144
Non cardiovascular drug	insulin-like growth factor 1	Human iPSC-derived cardiomyocyte line MSN09_04R	Transcriptomics	#7	Random primed	ITGA1	Upregulated	1.86500358581543	76
Non cardiovascular drug	insulin-like growth factor 1	Human iPSC-derived cardiomyocyte line MSN06_07R	Transcriptomics	#7	Random primed	ITGA10	Upregulated	0.504809498786926	499
Non cardiovascular drug	insulin-like growth factor 1	Human iPSC-derived cardiomyocyte line MSN08_13R	Transcriptomics	#7	Random primed	ITGA10	Upregulated	0.936336994171143	261
Non cardiovascular drug	insulin-like growth factor 1	Human iPSC-derived cardiomyocyte line MSN09_04R	Transcriptomics	#7	Random primed	ITGA10	Upregulated	1.25185787677765	181
Non cardiovascular drug	insulin-like growth factor 1	Human iPSC-derived cardiomyocyte line MSN02_04R	Transcriptomics	#7	Random primed	ITGA11	Downregulated	-12.4623994827271	46
Non cardiovascular drug	insulin-like growth factor 1	Human iPSC-derived cardiomyocyte line MSN05_01R	Transcriptomics	#7	Random primed	ITGA11	Downregulated	-10.1373128890991	47
Non cardiovascular drug	insulin-like growth factor 1	Human iPSC-derived cardiomyocyte line MSN06_07R	Transcriptomics	#7	Random primed	ITGA11	Upregulated	0.791676163673401	165
Non cardiovascular drug	insulin-like growth factor 1	Human iPSC-derived cardiomyocyte line MSN08_13R	Transcriptomics	#7	Random primed	ITGA11	Upregulated	1.99372148513794	42
Non cardiovascular drug	insulin-like growth factor 1	Human iPSC-derived cardiomyocyte line MSN09_04R	Transcriptomics	#7	Random primed	ITGA11	Upregulated	2.02963590621948	63
Non cardiovascular drug	insulin-like growth factor 1	Human iPSC-derived cardiomyocyte line MSN02_04R	Transcriptomics	#7	Random primed	ITGA2	Downregulated	-2.32135033607483	550
Non cardiovascular drug	insulin-like growth factor 1	Human iPSC-derived cardiomyocyte line MSN08_13R	Transcriptomics	#7	Random primed	ITGA2	Upregulated	0.697230756282806	445
Non cardiovascular drug	insulin-like growth factor 1	Human iPSC-derived cardiomyocyte line MSN02_04R	Transcriptomics	#7	Random primed	ITGA4	Downregulated	-5.26477718353271	180
Non cardiovascular drug	insulin-like growth factor 1	Human iPSC-derived cardiomyocyte line MSN05_01R	Transcriptomics	#7	Random primed	ITGA4	Downregulated	-4.5101432800293	181
Non cardiovascular drug	insulin-like growth factor 1	Human iPSC-derived cardiomyocyte line MSN01_03R	Transcriptomics	#7	Random primed	ITGA8	Downregulated	-1.77314031124115	62
Non cardiovascular drug	insulin-like growth factor 1	Human iPSC-derived cardiomyocyte line MSN02_04R	Transcriptomics	#7	Random primed	ITGA8	Downregulated	-6.90665483474731	129
Non cardiovascular drug	insulin-like growth factor 1	Human iPSC-derived cardiomyocyte line MSN05_01R	Transcriptomics	#7	Random primed	ITGA8	Downregulated	-5.69196319580078	129
Non cardiovascular drug	insulin-like growth factor 1	Human iPSC-derived cardiomyocyte line MSN08_13R	Transcriptomics	#7	Random primed	ITGA8	Upregulated	1.10711419582367	178
Non cardiovascular drug	insulin-like growth factor 1	Human iPSC-derived cardiomyocyte line MSN08_13R	Transcriptomics	#7	Random primed	ITGA9	Upregulated	0.699077188968658	441
Non cardiovascular drug	insulin-like growth factor 1	Human iPSC-derived cardiomyocyte line MSN02_04R	Transcriptomics	#7	Random primed	ITGB2	Downregulated	-3.79377913475037	278
Non cardiovascular drug	insulin-like growth factor 1	Human iPSC-derived cardiomyocyte line MSN05_01R	Transcriptomics	#7	Random primed	ITGB2	Downregulated	-2.57319140434265	380
Non cardiovascular drug	insulin-like growth factor 1	Human iPSC-derived cardiomyocyte line MSN05_01R	Transcriptomics	#7	Random primed	ITGB5	Downregulated	-2.18878436088562	471
Non cardiovascular drug	insulin-like growth factor 1	Human iPSC-derived cardiomyocyte line MSN08_13R	Transcriptomics	#7	Random primed	ITGB6	Downregulated	-1.22618627548218	151
Non cardiovascular drug	insulin-like growth factor 1	Human iPSC-derived cardiomyocyte line MSN05_01R	Transcriptomics	#7	Random primed	ITIH5	Downregulated	-1.93142604827881	559
Non cardiovascular drug	insulin-like growth factor 1	Human iPSC-derived cardiomyocyte line MSN08_13R	Transcriptomics	#7	Random primed	ITIH5	Upregulated	0.910405814647675	269
Non cardiovascular drug	insulin-like growth factor 1	Human iPSC-derived cardiomyocyte line MSN02_04R	Transcriptomics	#7	Random primed	ITLN1	Upregulated	2.73789715766907	438
Non cardiovascular drug	insulin-like growth factor 1	Human iPSC-derived cardiomyocyte line MSN06_07R	Transcriptomics	#7	Random primed	ITLN1	Upregulated	0.66175788640976	265
Non cardiovascular drug	insulin-like growth factor 1	Human iPSC-derived cardiomyocyte line MSN09_04R	Transcriptomics	#7	Random primed	ITLN1	Upregulated	1.02607834339142	282
Non cardiovascular drug	insulin-like growth factor 1	Human iPSC-derived cardiomyocyte line MSN02_04R	Transcriptomics	#7	Random primed	ITM2A	Downregulated	-2.54375815391541	491
Non cardiovascular drug	insulin-like growth factor 1	Human iPSC-derived cardiomyocyte line MSN02_04R	Transcriptomics	#7	Random primed	ITM2C	Downregulated	-2.21796274185181	597
Non cardiovascular drug	insulin-like growth factor 1	Human iPSC-derived cardiomyocyte line MSN06_07R	Transcriptomics	#7	Random primed	ITPKB	Downregulated	-0.746230483055115	192
Non cardiovascular drug	insulin-like growth factor 1	Human iPSC-derived cardiomyocyte line MSN09_04R	Transcriptomics	#7	Random primed	ITPR2	Upregulated	1.0852952003479	247
Non cardiovascular drug	insulin-like growth factor 1	Human iPSC-derived cardiomyocyte line MSN05_01R	Transcriptomics	#7	Random primed	JAG1	Downregulated	-2.29532504081726	438
Non cardiovascular drug	insulin-like growth factor 1	Human iPSC-derived cardiomyocyte line MSN01_03R	Transcriptomics	#7	Random primed	JAK2	Downregulated	-0.992063701152802	236
Non cardiovascular drug	insulin-like growth factor 1	Human iPSC-derived cardiomyocyte line MSN02_04R	Transcriptomics	#7	Random primed	JAK3	Downregulated	-3.66961765289307	293
Non cardiovascular drug	insulin-like growth factor 1	Human iPSC-derived cardiomyocyte line MSN05_01R	Transcriptomics	#7	Random primed	JAK3	Downregulated	-2.89368343353271	317
Non cardiovascular drug	insulin-like growth factor 1	Human iPSC-derived cardiomyocyte line MSN02_04R	Transcriptomics	#7	Random primed	JCAD	Downregulated	-5.56070137023926	165
Non cardiovascular drug	insulin-like growth factor 1	Human iPSC-derived cardiomyocyte line MSN05_01R	Transcriptomics	#7	Random primed	JCAD	Downregulated	-4.66493844985962	174
Non cardiovascular drug	insulin-like growth factor 1	Human iPSC-derived cardiomyocyte line MSN08_13R	Transcriptomics	#7	Random primed	JCAD	Upregulated	0.638746976852417	528
Non cardiovascular drug	insulin-like growth factor 1	Human iPSC-derived cardiomyocyte line MSN09_04R	Transcriptomics	#7	Random primed	JCAD	Upregulated	1.03782284259796	275
Non cardiovascular drug	insulin-like growth factor 1	Human iPSC-derived cardiomyocyte line MSN01_03R	Transcriptomics	#7	Random primed	JUN	Downregulated	-1.69237732887268	69
Non cardiovascular drug	insulin-like growth factor 1	Human iPSC-derived cardiomyocyte line MSN08_13R	Transcriptomics	#7	Random primed	JUN	Downregulated	-0.952291429042816	242
Non cardiovascular drug	insulin-like growth factor 1	Human iPSC-derived cardiomyocyte line MSN05_01R	Transcriptomics	#7	Random primed	JUNB	Downregulated	-2.04408931732178	514
Non cardiovascular drug	insulin-like growth factor 1	Human iPSC-derived cardiomyocyte line MSN06_07R	Transcriptomics	#7	Random primed	JUND	Upregulated	0.608957350254059	321
Non cardiovascular drug	insulin-like growth factor 1	Human iPSC-derived cardiomyocyte line MSN08_13R	Transcriptomics	#7	Random primed	KBTBD12	Downregulated	-0.707873225212097	433
Non cardiovascular drug	insulin-like growth factor 1	Human iPSC-derived cardiomyocyte line MSN09_04R	Transcriptomics	#7	Random primed	KBTBD12	Downregulated	-0.811249613761902	430
Non cardiovascular drug	insulin-like growth factor 1	Human iPSC-derived cardiomyocyte line MSN01_03R	Transcriptomics	#7	Random primed	KBTBD8	Upregulated	1.05742239952087	211
Non cardiovascular drug	insulin-like growth factor 1	Human iPSC-derived cardiomyocyte line MSN08_13R	Transcriptomics	#7	Random primed	KCNC4	Upregulated	0.696204781532288	446
Non cardiovascular drug	insulin-like growth factor 1	Human iPSC-derived cardiomyocyte line MSN02_04R	Transcriptomics	#7	Random primed	KCNE4	Downregulated	-10.5275220870972	73
Non cardiovascular drug	insulin-like growth factor 1	Human iPSC-derived cardiomyocyte line MSN05_01R	Transcriptomics	#7	Random primed	KCNE4	Downregulated	-7.62615537643433	87
Non cardiovascular drug	insulin-like growth factor 1	Human iPSC-derived cardiomyocyte line MSN08_13R	Transcriptomics	#7	Random primed	KCNE4	Upregulated	0.591350197792053	594
Non cardiovascular drug	insulin-like growth factor 1	Human iPSC-derived cardiomyocyte line MSN09_04R	Transcriptomics	#7	Random primed	KCNE4	Upregulated	1.01111030578613	287
Non cardiovascular drug	insulin-like growth factor 1	Human iPSC-derived cardiomyocyte line MSN06_07R	Transcriptomics	#7	Random primed	KCNE5	Upregulated	0.63993775844574	288
Non cardiovascular drug	insulin-like growth factor 1	Human iPSC-derived cardiomyocyte line MSN08_13R	Transcriptomics	#7	Random primed	KCNE5	Upregulated	0.707935631275177	432
Non cardiovascular drug	insulin-like growth factor 1	Human iPSC-derived cardiomyocyte line MSN09_04R	Transcriptomics	#7	Random primed	KCNE5	Upregulated	0.913944184780121	347
Non cardiovascular drug	insulin-like growth factor 1	Human iPSC-derived cardiomyocyte line MSN02_04R	Transcriptomics	#7	Random primed	KCNG1	Downregulated	-2.55271291732788	486
Non cardiovascular drug	insulin-like growth factor 1	Human iPSC-derived cardiomyocyte line MSN01_03R	Transcriptomics	#7	Random primed	KCNIP2	Upregulated	0.673074305057526	536
Non cardiovascular drug	insulin-like growth factor 1	Human iPSC-derived cardiomyocyte line MSN05_01R	Transcriptomics	#7	Random primed	KCNIP2	Upregulated	3.86007165908813	216
Non cardiovascular drug	insulin-like growth factor 1	Human iPSC-derived cardiomyocyte line MSN06_07R	Transcriptomics	#7	Random primed	KCNIP2	Downregulated	-0.582326054573059	353
Non cardiovascular drug	insulin-like growth factor 1	Human iPSC-derived cardiomyocyte line MSN08_13R	Transcriptomics	#7	Random primed	KCNIP2	Downregulated	-0.610285401344299	565
Non cardiovascular drug	insulin-like growth factor 1	Human iPSC-derived cardiomyocyte line MSN01_03R	Transcriptomics	#7	Random primed	KCNJ4	Downregulated	-0.83922415971756	348
Non cardiovascular drug	insulin-like growth factor 1	Human iPSC-derived cardiomyocyte line MSN01_03R	Transcriptomics	#7	Random primed	KCNK3	Downregulated	-0.680344223976135	527
Non cardiovascular drug	insulin-like growth factor 1	Human iPSC-derived cardiomyocyte line MSN01_03R	Transcriptomics	#7	Random primed	KCNMA1	Upregulated	1.07221627235413	200
Non cardiovascular drug	insulin-like growth factor 1	Human iPSC-derived cardiomyocyte line MSN06_07R	Transcriptomics	#7	Random primed	KCNMA1	Upregulated	0.570042073726654	372
Non cardiovascular drug	insulin-like growth factor 1	Human iPSC-derived cardiomyocyte line MSN08_13R	Transcriptomics	#7	Random primed	KCNMA1	Upregulated	0.610219359397888	566
Non cardiovascular drug	insulin-like growth factor 1	Human iPSC-derived cardiomyocyte line MSN09_04R	Transcriptomics	#7	Random primed	KCNMA1	Upregulated	1.02248156070709	284
Non cardiovascular drug	insulin-like growth factor 1	Human iPSC-derived cardiomyocyte line MSN08_13R	Transcriptomics	#7	Random primed	KCNMB1	Upregulated	0.655283212661743	512
Non cardiovascular drug	insulin-like growth factor 1	Human iPSC-derived cardiomyocyte line MSN05_01R	Transcriptomics	#7	Random primed	KCNQ5	Upregulated	1.8402783870697	600
Non cardiovascular drug	insulin-like growth factor 1	Human iPSC-derived cardiomyocyte line MSN08_13R	Transcriptomics	#7	Random primed	KCNV1	Downregulated	-0.619739055633545	552
Non cardiovascular drug	insulin-like growth factor 1	Human iPSC-derived cardiomyocyte line MSN01_03R	Transcriptomics	#7	Random primed	KCTD12	Upregulated	0.823627769947052	360
Non cardiovascular drug	insulin-like growth factor 1	Human iPSC-derived cardiomyocyte line MSN02_04R	Transcriptomics	#7	Random primed	KCTD12	Downregulated	-4.18134021759033	243
Non cardiovascular drug	insulin-like growth factor 1	Human iPSC-derived cardiomyocyte line MSN05_01R	Transcriptomics	#7	Random primed	KCTD12	Downregulated	-1.91065871715546	567
Non cardiovascular drug	insulin-like growth factor 1	Human iPSC-derived cardiomyocyte line MSN06_07R	Transcriptomics	#7	Random primed	KCTD12	Upregulated	0.597806334495544	334
Non cardiovascular drug	insulin-like growth factor 1	Human iPSC-derived cardiomyocyte line MSN08_13R	Transcriptomics	#7	Random primed	KCTD12	Upregulated	0.774739027023315	376
Non cardiovascular drug	insulin-like growth factor 1	Human iPSC-derived cardiomyocyte line MSN09_04R	Transcriptomics	#7	Random primed	KCTD12	Upregulated	1.18630051612854	206
Non cardiovascular drug	insulin-like growth factor 1	Human iPSC-derived cardiomyocyte line MSN01_03R	Transcriptomics	#7	Random primed	KCTD17	Downregulated	-0.933462262153625	276
Non cardiovascular drug	insulin-like growth factor 1	Human iPSC-derived cardiomyocyte line MSN05_01R	Transcriptomics	#7	Random primed	KCTD17	Downregulated	-2.53963708877563	388
Non cardiovascular drug	insulin-like growth factor 1	Human iPSC-derived cardiomyocyte line MSN08_13R	Transcriptomics	#7	Random primed	KCTD17	Upregulated	0.679257333278656	478
Non cardiovascular drug	insulin-like growth factor 1	Human iPSC-derived cardiomyocyte line MSN02_04R	Transcriptomics	#7	Random primed	KDELR3	Downregulated	-2.88134384155273	415
Non cardiovascular drug	insulin-like growth factor 1	Human iPSC-derived cardiomyocyte line MSN05_01R	Transcriptomics	#7	Random primed	KDELR3	Downregulated	-2.52634406089783	391
Non cardiovascular drug	insulin-like growth factor 1	Human iPSC-derived cardiomyocyte line MSN08_13R	Transcriptomics	#7	Random primed	KDELR3	Upregulated	0.653185307979584	516
Non cardiovascular drug	insulin-like growth factor 1	Human iPSC-derived cardiomyocyte line MSN01_03R	Transcriptomics	#7	Random primed	KDM4E	Downregulated	-0.891411960124969	304
Non cardiovascular drug	insulin-like growth factor 1	Human iPSC-derived cardiomyocyte line MSN09_04R	Transcriptomics	#7	Random primed	KDM4E	Downregulated	-0.786334455013275	461
Non cardiovascular drug	insulin-like growth factor 1	Human iPSC-derived cardiomyocyte line MSN01_03R	Transcriptomics	#7	Random primed	KDM5D	Downregulated	-2.06028127670288	35
Non cardiovascular drug	insulin-like growth factor 1	Human iPSC-derived cardiomyocyte line MSN08_13R	Transcriptomics	#7	Random primed	KDM5D	Upregulated	0.710984826087952	431
Non cardiovascular drug	insulin-like growth factor 1	Human iPSC-derived cardiomyocyte line MSN06_07R	Transcriptomics	#7	Random primed	KDR	Upregulated	1.21825957298279	45
Non cardiovascular drug	insulin-like growth factor 1	Human iPSC-derived cardiomyocyte line MSN09_04R	Transcriptomics	#7	Random primed	KDR	Upregulated	1.30942964553833	164
Non cardiovascular drug	insulin-like growth factor 1	Human iPSC-derived cardiomyocyte line MSN09_04R	Transcriptomics	#7	Random primed	KHDRBS3	Downregulated	-0.701025605201721	559
Non cardiovascular drug	insulin-like growth factor 1	Human iPSC-derived cardiomyocyte line MSN05_01R	Transcriptomics	#7	Random primed	KIAA0754	Upregulated	1.91881537437439	564
Non cardiovascular drug	insulin-like growth factor 1	Human iPSC-derived cardiomyocyte line MSN01_03R	Transcriptomics	#7	Random primed	KIF11	Downregulated	-0.717725574970245	468
Non cardiovascular drug	insulin-like growth factor 1	Human iPSC-derived cardiomyocyte line MSN06_07R	Transcriptomics	#7	Random primed	KIF18A	Upregulated	0.561802983283997	385
Non cardiovascular drug	insulin-like growth factor 1	Human iPSC-derived cardiomyocyte line MSN06_07R	Transcriptomics	#7	Random primed	KIF20A	Upregulated	0.767543375492096	181
Non cardiovascular drug	insulin-like growth factor 1	Human iPSC-derived cardiomyocyte line MSN09_04R	Transcriptomics	#7	Random primed	KIRREL1	Upregulated	0.922039866447449	339
Non cardiovascular drug	insulin-like growth factor 1	Human iPSC-derived cardiomyocyte line MSN08_13R	Transcriptomics	#7	Random primed	KIT	Upregulated	0.616432964801788	558
Non cardiovascular drug	insulin-like growth factor 1	Human iPSC-derived cardiomyocyte line MSN01_03R	Transcriptomics	#7	Random primed	KLF15	Upregulated	0.870969772338867	319
Non cardiovascular drug	insulin-like growth factor 1	Human iPSC-derived cardiomyocyte line MSN01_03R	Transcriptomics	#7	Random primed	KLF4	Upregulated	1.08582079410553	194
Non cardiovascular drug	insulin-like growth factor 1	Human iPSC-derived cardiomyocyte line MSN01_03R	Transcriptomics	#7	Random primed	KLF6	Downregulated	-1.22241020202637	147
Non cardiovascular drug	insulin-like growth factor 1	Human iPSC-derived cardiomyocyte line MSN08_13R	Transcriptomics	#7	Random primed	KLF6	Downregulated	-0.923871695995331	263
Non cardiovascular drug	insulin-like growth factor 1	Human iPSC-derived cardiomyocyte line MSN09_04R	Transcriptomics	#7	Random primed	KLF6	Downregulated	-0.733594298362732	519
Non cardiovascular drug	insulin-like growth factor 1	Human iPSC-derived cardiomyocyte line MSN09_04R	Transcriptomics	#7	Random primed	KLHL13	Upregulated	0.75741720199585	494
Non cardiovascular drug	insulin-like growth factor 1	Human iPSC-derived cardiomyocyte line MSN01_03R	Transcriptomics	#7	Random primed	KLHL30	Upregulated	0.688759446144104	512
Non cardiovascular drug	insulin-like growth factor 1	Human iPSC-derived cardiomyocyte line MSN08_13R	Transcriptomics	#7	Random primed	KLHL40	Downregulated	-0.773088872432709	379
Non cardiovascular drug	insulin-like growth factor 1	Human iPSC-derived cardiomyocyte line MSN09_04R	Transcriptomics	#7	Random primed	KLHL40	Downregulated	-0.948191046714783	326
Non cardiovascular drug	insulin-like growth factor 1	Human iPSC-derived cardiomyocyte line MSN02_04R	Transcriptomics	#7	Random primed	KLHL41	Upregulated	2.73429322242737	440
Non cardiovascular drug	insulin-like growth factor 1	Human iPSC-derived cardiomyocyte line MSN05_01R	Transcriptomics	#7	Random primed	KLHL41	Upregulated	2.17691683769226	474
Non cardiovascular drug	insulin-like growth factor 1	Human iPSC-derived cardiomyocyte line MSN01_03R	Transcriptomics	#7	Random primed	KLLN	Upregulated	0.712892353534698	471
Non cardiovascular drug	insulin-like growth factor 1	Human iPSC-derived cardiomyocyte line MSN06_07R	Transcriptomics	#7	Random primed	KNL1	Upregulated	0.491159588098526	534
Non cardiovascular drug	insulin-like growth factor 1	Human iPSC-derived cardiomyocyte line MSN06_07R	Transcriptomics	#7	Random primed	KNTC1	Upregulated	0.559586644172668	391
Non cardiovascular drug	insulin-like growth factor 1	Human iPSC-derived cardiomyocyte line MSN01_03R	Transcriptomics	#7	Random primed	KPNA2	Downregulated	-1.15703237056732	165
Non cardiovascular drug	insulin-like growth factor 1	Human iPSC-derived cardiomyocyte line MSN01_03R	Transcriptomics	#7	Random primed	KRT17	Upregulated	2.1008985042572	33
Non cardiovascular drug	insulin-like growth factor 1	Human iPSC-derived cardiomyocyte line MSN06_07R	Transcriptomics	#7	Random primed	KRT17	Upregulated	0.609923660755157	317
Non cardiovascular drug	insulin-like growth factor 1	Human iPSC-derived cardiomyocyte line MSN08_13R	Transcriptomics	#7	Random primed	KRT17	Upregulated	1.91839563846588	52
Non cardiovascular drug	insulin-like growth factor 1	Human iPSC-derived cardiomyocyte line MSN09_04R	Transcriptomics	#7	Random primed	KRT17	Upregulated	1.33762347698212	156
Non cardiovascular drug	insulin-like growth factor 1	Human iPSC-derived cardiomyocyte line MSN01_03R	Transcriptomics	#7	Random primed	KRT18	Downregulated	-0.856157600879669	332
Non cardiovascular drug	insulin-like growth factor 1	Human iPSC-derived cardiomyocyte line MSN06_07R	Transcriptomics	#7	Random primed	KRT18	Upregulated	0.540966331958771	422
Non cardiovascular drug	insulin-like growth factor 1	Human iPSC-derived cardiomyocyte line MSN06_07R	Transcriptomics	#7	Random primed	KRT19	Upregulated	0.864324331283569	127
Non cardiovascular drug	insulin-like growth factor 1	Human iPSC-derived cardiomyocyte line MSN08_13R	Transcriptomics	#7	Random primed	KRT19	Upregulated	2.2533118724823	29
Non cardiovascular drug	insulin-like growth factor 1	Human iPSC-derived cardiomyocyte line MSN09_04R	Transcriptomics	#7	Random primed	KRT19	Upregulated	1.31329476833344	163
Non cardiovascular drug	insulin-like growth factor 1	Human iPSC-derived cardiomyocyte line MSN01_03R	Transcriptomics	#7	Random primed	KRT7	Downregulated	-1.52335119247437	84
Non cardiovascular drug	insulin-like growth factor 1	Human iPSC-derived cardiomyocyte line MSN05_01R	Transcriptomics	#7	Random primed	KRT7	Downregulated	-4.79511022567749	165
Non cardiovascular drug	insulin-like growth factor 1	Human iPSC-derived cardiomyocyte line MSN06_07R	Transcriptomics	#7	Random primed	KRT7	Upregulated	0.589370429515839	346
Non cardiovascular drug	insulin-like growth factor 1	Human iPSC-derived cardiomyocyte line MSN08_13R	Transcriptomics	#7	Random primed	KRT7	Upregulated	3.25972604751587	10
Non cardiovascular drug	insulin-like growth factor 1	Human iPSC-derived cardiomyocyte line MSN01_03R	Transcriptomics	#7	Random primed	KRT8	Downregulated	-1.06335711479187	207
Non cardiovascular drug	insulin-like growth factor 1	Human iPSC-derived cardiomyocyte line MSN02_04R	Transcriptomics	#7	Random primed	KRT8	Downregulated	-2.77083277702332	434
Non cardiovascular drug	insulin-like growth factor 1	Human iPSC-derived cardiomyocyte line MSN05_01R	Transcriptomics	#7	Random primed	KRT8	Downregulated	-2.19267010688782	470
Non cardiovascular drug	insulin-like growth factor 1	Human iPSC-derived cardiomyocyte line MSN01_03R	Transcriptomics	#7	Random primed	KRT80	Downregulated	-1.4532219171524	99
Non cardiovascular drug	insulin-like growth factor 1	Human iPSC-derived cardiomyocyte line MSN05_01R	Transcriptomics	#7	Random primed	KRT80	Downregulated	-3.66998648643494	232
Non cardiovascular drug	insulin-like growth factor 1	Human iPSC-derived cardiomyocyte line MSN06_07R	Transcriptomics	#7	Random primed	KRT80	Upregulated	1.07605123519897	65
Non cardiovascular drug	insulin-like growth factor 1	Human iPSC-derived cardiomyocyte line MSN08_13R	Transcriptomics	#7	Random primed	KRT80	Upregulated	0.737739503383636	409
Non cardiovascular drug	insulin-like growth factor 1	Human iPSC-derived cardiomyocyte line MSN09_04R	Transcriptomics	#7	Random primed	KRT80	Upregulated	1.93785059452057	71
Non cardiovascular drug	insulin-like growth factor 1	Human iPSC-derived cardiomyocyte line MSN01_03R	Transcriptomics	#7	Random primed	KY	Upregulated	0.963093638420105	251
Non cardiovascular drug	insulin-like growth factor 1	Human iPSC-derived cardiomyocyte line MSN02_04R	Transcriptomics	#7	Random primed	KY	Upregulated	2.73872876167297	437
Non cardiovascular drug	insulin-like growth factor 1	Human iPSC-derived cardiomyocyte line MSN05_01R	Transcriptomics	#7	Random primed	KY	Upregulated	5.84575939178467	125
Non cardiovascular drug	insulin-like growth factor 1	Human iPSC-derived cardiomyocyte line MSN08_13R	Transcriptomics	#7	Random primed	KY	Downregulated	-0.858658909797668	297
Non cardiovascular drug	insulin-like growth factor 1	Human iPSC-derived cardiomyocyte line MSN08_13R	Transcriptomics	#7	Random primed	LAMA1	Upregulated	0.972022771835327	231
Non cardiovascular drug	insulin-like growth factor 1	Human iPSC-derived cardiomyocyte line MSN02_04R	Transcriptomics	#7	Random primed	LAMA2	Upregulated	2.38280916213989	528
Non cardiovascular drug	insulin-like growth factor 1	Human iPSC-derived cardiomyocyte line MSN01_03R	Transcriptomics	#7	Random primed	LAMA5	Upregulated	0.929552972316742	279
Non cardiovascular drug	insulin-like growth factor 1	Human iPSC-derived cardiomyocyte line MSN06_07R	Transcriptomics	#7	Random primed	LAMA5	Upregulated	0.514934003353119	483
Non cardiovascular drug	insulin-like growth factor 1	Human iPSC-derived cardiomyocyte line MSN08_13R	Transcriptomics	#7	Random primed	LAMB1	Upregulated	0.623925685882568	548
Non cardiovascular drug	insulin-like growth factor 1	Human iPSC-derived cardiomyocyte line MSN02_04R	Transcriptomics	#7	Random primed	LAMC3	Downregulated	-2.82560896873474	427
Non cardiovascular drug	insulin-like growth factor 1	Human iPSC-derived cardiomyocyte line MSN09_04R	Transcriptomics	#7	Random primed	LAMC3	Upregulated	0.714657783508301	540
Non cardiovascular drug	insulin-like growth factor 1	Human iPSC-derived cardiomyocyte line MSN05_01R	Transcriptomics	#7	Random primed	LAPTM5	Downregulated	-2.45946455001831	400
Non cardiovascular drug	insulin-like growth factor 1	Human iPSC-derived cardiomyocyte line MSN08_13R	Transcriptomics	#7	Random primed	LAPTM5	Upregulated	0.938296556472778	258
Non cardiovascular drug	insulin-like growth factor 1	Human iPSC-derived cardiomyocyte line MSN06_07R	Transcriptomics	#7	Random primed	LARGE1	Downregulated	-0.598032414913177	333
Non cardiovascular drug	insulin-like growth factor 1	Human iPSC-derived cardiomyocyte line MSN08_13R	Transcriptomics	#7	Random primed	LARGE1	Downregulated	-0.589021682739258	599
Non cardiovascular drug	insulin-like growth factor 1	Human iPSC-derived cardiomyocyte line MSN09_04R	Transcriptomics	#7	Random primed	LARGE1	Downregulated	-0.786480486392975	460
Non cardiovascular drug	insulin-like growth factor 1	Human iPSC-derived cardiomyocyte line MSN02_04R	Transcriptomics	#7	Random primed	LASP1	Downregulated	-5.623854637146	162
Non cardiovascular drug	insulin-like growth factor 1	Human iPSC-derived cardiomyocyte line MSN05_01R	Transcriptomics	#7	Random primed	LASP1	Downregulated	-4.28858757019043	193
Non cardiovascular drug	insulin-like growth factor 1	Human iPSC-derived cardiomyocyte line MSN08_13R	Transcriptomics	#7	Random primed	LASP1	Upregulated	0.608535289764404	571
Non cardiovascular drug	insulin-like growth factor 1	Human iPSC-derived cardiomyocyte line MSN08_13R	Transcriptomics	#7	Random primed	LAYN	Upregulated	0.600022315979004	581
Non cardiovascular drug	insulin-like growth factor 1	Human iPSC-derived cardiomyocyte line MSN02_04R	Transcriptomics	#7	Random primed	LDB2	Downregulated	-2.6744921207428	451
Non cardiovascular drug	insulin-like growth factor 1	Human iPSC-derived cardiomyocyte line MSN01_03R	Transcriptomics	#7	Random primed	LDB3	Upregulated	0.660187959671021	562
Non cardiovascular drug	insulin-like growth factor 1	Human iPSC-derived cardiomyocyte line MSN06_07R	Transcriptomics	#7	Random primed	LDB3	Downregulated	-0.504921615123749	498
Non cardiovascular drug	insulin-like growth factor 1	Human iPSC-derived cardiomyocyte line MSN01_03R	Transcriptomics	#7	Random primed	LDHA	Downregulated	-1.27349555492401	138
Non cardiovascular drug	insulin-like growth factor 1	Human iPSC-derived cardiomyocyte line MSN06_07R	Transcriptomics	#7	Random primed	LDHA	Upregulated	1.18474173545837	47
Non cardiovascular drug	insulin-like growth factor 1	Human iPSC-derived cardiomyocyte line MSN08_13R	Transcriptomics	#7	Random primed	LDHA	Upregulated	1.04380738735199	203
Non cardiovascular drug	insulin-like growth factor 1	Human iPSC-derived cardiomyocyte line MSN09_04R	Transcriptomics	#7	Random primed	LDHA	Upregulated	0.853932321071625	398
Non cardiovascular drug	insulin-like growth factor 1	Human iPSC-derived cardiomyocyte line MSN01_03R	Transcriptomics	#7	Random primed	LEFTY2	Downregulated	-0.915302395820618	290
Non cardiovascular drug	insulin-like growth factor 1	Human iPSC-derived cardiomyocyte line MSN02_04R	Transcriptomics	#7	Random primed	LEFTY2	Downregulated	-2.34112191200256	544
Non cardiovascular drug	insulin-like growth factor 1	Human iPSC-derived cardiomyocyte line MSN05_01R	Transcriptomics	#7	Random primed	LEFTY2	Downregulated	-2.6324770450592	362
Non cardiovascular drug	insulin-like growth factor 1	Human iPSC-derived cardiomyocyte line MSN06_07R	Transcriptomics	#7	Random primed	LEFTY2	Upregulated	1.82173120975494	13
Non cardiovascular drug	insulin-like growth factor 1	Human iPSC-derived cardiomyocyte line MSN08_13R	Transcriptomics	#7	Random primed	LEFTY2	Upregulated	1.5434433221817	79
Non cardiovascular drug	insulin-like growth factor 1	Human iPSC-derived cardiomyocyte line MSN09_04R	Transcriptomics	#7	Random primed	LEFTY2	Upregulated	2.55155467987061	36
Non cardiovascular drug	insulin-like growth factor 1	Human iPSC-derived cardiomyocyte line MSN01_03R	Transcriptomics	#7	Random primed	LFNG	Downregulated	-0.734315812587738	456
Non cardiovascular drug	insulin-like growth factor 1	Human iPSC-derived cardiomyocyte line MSN02_04R	Transcriptomics	#7	Random primed	LFNG	Downregulated	-3.19844937324524	364
Non cardiovascular drug	insulin-like growth factor 1	Human iPSC-derived cardiomyocyte line MSN05_01R	Transcriptomics	#7	Random primed	LFNG	Downregulated	-2.77635216712952	335
Non cardiovascular drug	insulin-like growth factor 1	Human iPSC-derived cardiomyocyte line MSN02_04R	Transcriptomics	#7	Random primed	LGALS1	Downregulated	-7.82725238800049	115
Non cardiovascular drug	insulin-like growth factor 1	Human iPSC-derived cardiomyocyte line MSN05_01R	Transcriptomics	#7	Random primed	LGALS1	Downregulated	-5.8037896156311	127
Non cardiovascular drug	insulin-like growth factor 1	Human iPSC-derived cardiomyocyte line MSN08_13R	Transcriptomics	#7	Random primed	LGALS1	Upregulated	0.790763556957245	360
Non cardiovascular drug	insulin-like growth factor 1	Human iPSC-derived cardiomyocyte line MSN06_07R	Transcriptomics	#7	Random primed	LGALS3	Upregulated	0.498293071985245	516
Non cardiovascular drug	insulin-like growth factor 1	Human iPSC-derived cardiomyocyte line MSN01_03R	Transcriptomics	#7	Random primed	LGI1	Downregulated	-0.646637082099915	586
Non cardiovascular drug	insulin-like growth factor 1	Human iPSC-derived cardiomyocyte line MSN06_07R	Transcriptomics	#7	Random primed	LGI1	Downregulated	-0.654110074043274	277
Non cardiovascular drug	insulin-like growth factor 1	Human iPSC-derived cardiomyocyte line MSN09_04R	Transcriptomics	#7	Random primed	LGI1	Downregulated	-1.15226900577545	213
Non cardiovascular drug	insulin-like growth factor 1	Human iPSC-derived cardiomyocyte line MSN01_03R	Transcriptomics	#7	Random primed	LGI2	Downregulated	-1.87868440151215	53
Non cardiovascular drug	insulin-like growth factor 1	Human iPSC-derived cardiomyocyte line MSN05_01R	Transcriptomics	#7	Random primed	LGI2	Downregulated	-3.07115292549133	294
Non cardiovascular drug	insulin-like growth factor 1	Human iPSC-derived cardiomyocyte line MSN09_04R	Transcriptomics	#7	Random primed	LGI2	Downregulated	-1.02779793739319	281
Non cardiovascular drug	insulin-like growth factor 1	Human iPSC-derived cardiomyocyte line MSN09_04R	Transcriptomics	#7	Random primed	LHX2	Downregulated	-0.898697078227997	364
Non cardiovascular drug	insulin-like growth factor 1	Human iPSC-derived cardiomyocyte line MSN02_04R	Transcriptomics	#7	Random primed	LIF	Downregulated	-2.59046578407288	472
Non cardiovascular drug	insulin-like growth factor 1	Human iPSC-derived cardiomyocyte line MSN05_01R	Transcriptomics	#7	Random primed	LIF	Downregulated	-2.56820702552795	382
Non cardiovascular drug	insulin-like growth factor 1	Human iPSC-derived cardiomyocyte line MSN08_13R	Transcriptomics	#7	Random primed	LIF	Upregulated	0.957424700260162	237
Non cardiovascular drug	insulin-like growth factor 1	Human iPSC-derived cardiomyocyte line MSN02_04R	Transcriptomics	#7	Random primed	LIMA1	Downregulated	-8.23727321624756	107
Non cardiovascular drug	insulin-like growth factor 1	Human iPSC-derived cardiomyocyte line MSN05_01R	Transcriptomics	#7	Random primed	LIMA1	Downregulated	-6.0337963104248	120
Non cardiovascular drug	insulin-like growth factor 1	Human iPSC-derived cardiomyocyte line MSN08_13R	Transcriptomics	#7	Random primed	LIMCH1	Upregulated	0.676062285900116	483
Non cardiovascular drug	insulin-like growth factor 1	Human iPSC-derived cardiomyocyte line MSN06_07R	Transcriptomics	#7	Random primed	LIN7A	Downregulated	-0.532305479049683	439
Non cardiovascular drug	insulin-like growth factor 1	Human iPSC-derived cardiomyocyte line MSN01_03R	Transcriptomics	#7	Random primed	LIPG	Downregulated	-0.846489071846008	342
Non cardiovascular drug	insulin-like growth factor 1	Human iPSC-derived cardiomyocyte line MSN06_07R	Transcriptomics	#7	Random primed	LLPH	Upregulated	0.621134519577026	296
Non cardiovascular drug	insulin-like growth factor 1	Human iPSC-derived cardiomyocyte line MSN08_13R	Transcriptomics	#7	Random primed	LLPH	Upregulated	0.774538278579712	377
Non cardiovascular drug	insulin-like growth factor 1	Human iPSC-derived cardiomyocyte line MSN02_04R	Transcriptomics	#7	Random primed	LMCD1	Downregulated	-4.01655244827271	257
Non cardiovascular drug	insulin-like growth factor 1	Human iPSC-derived cardiomyocyte line MSN05_01R	Transcriptomics	#7	Random primed	LMCD1	Downregulated	-3.55579948425293	238
Non cardiovascular drug	insulin-like growth factor 1	Human iPSC-derived cardiomyocyte line MSN08_13R	Transcriptomics	#7	Random primed	LMCD1	Upregulated	0.763731956481934	386
Non cardiovascular drug	insulin-like growth factor 1	Human iPSC-derived cardiomyocyte line MSN09_04R	Transcriptomics	#7	Random primed	LMCD1	Upregulated	1.25455212593079	178
Non cardiovascular drug	insulin-like growth factor 1	Human iPSC-derived cardiomyocyte line MSN08_13R	Transcriptomics	#7	Random primed	LMOD1	Upregulated	0.968428075313568	235
Non cardiovascular drug	insulin-like growth factor 1	Human iPSC-derived cardiomyocyte line MSN09_04R	Transcriptomics	#7	Random primed	LMOD1	Upregulated	0.78906911611557	456
Non cardiovascular drug	insulin-like growth factor 1	Human iPSC-derived cardiomyocyte line MSN01_03R	Transcriptomics	#7	Random primed	LMOD2	Downregulated	-0.736719012260437	451
Non cardiovascular drug	insulin-like growth factor 1	Human iPSC-derived cardiomyocyte line MSN02_04R	Transcriptomics	#7	Random primed	LMOD2	Upregulated	2.40261268615723	521
Non cardiovascular drug	insulin-like growth factor 1	Human iPSC-derived cardiomyocyte line MSN06_07R	Transcriptomics	#7	Random primed	LMOD2	Downregulated	-0.501637279987335	507
Non cardiovascular drug	insulin-like growth factor 1	Human iPSC-derived cardiomyocyte line MSN08_13R	Transcriptomics	#7	Random primed	LMOD2	Downregulated	-0.677729189395905	480
Non cardiovascular drug	insulin-like growth factor 1	Human iPSC-derived cardiomyocyte line MSN09_04R	Transcriptomics	#7	Random primed	LMOD3	Downregulated	-0.781625092029572	463
Non cardiovascular drug	insulin-like growth factor 1	Human iPSC-derived cardiomyocyte line MSN01_03R	Transcriptomics	#7	Random primed	LMTK3	Downregulated	-0.740494132041931	447
Non cardiovascular drug	insulin-like growth factor 1	Human iPSC-derived cardiomyocyte line MSN01_03R	Transcriptomics	#7	Random primed	LOC101927401	Upregulated	1.18126499652863	157
Non cardiovascular drug	insulin-like growth factor 1	Human iPSC-derived cardiomyocyte line MSN05_01R	Transcriptomics	#7	Random primed	LOC101927401	Upregulated	4.76807975769043	167
Non cardiovascular drug	insulin-like growth factor 1	Human iPSC-derived cardiomyocyte line MSN08_13R	Transcriptomics	#7	Random primed	LOC101927401	Downregulated	-1.53659379482269	81
Non cardiovascular drug	insulin-like growth factor 1	Human iPSC-derived cardiomyocyte line MSN09_04R	Transcriptomics	#7	Random primed	LOC101927401	Downregulated	-1.87374830245972	75
Non cardiovascular drug	insulin-like growth factor 1	Human iPSC-derived cardiomyocyte line MSN06_07R	Transcriptomics	#7	Random primed	LOC101927824	Upregulated	0.474332839250565	583
Non cardiovascular drug	insulin-like growth factor 1	Human iPSC-derived cardiomyocyte line MSN01_03R	Transcriptomics	#7	Random primed	LOC101928120	Upregulated	1.0893303155899	192
Non cardiovascular drug	insulin-like growth factor 1	Human iPSC-derived cardiomyocyte line MSN09_04R	Transcriptomics	#7	Random primed	LOC101928841	Downregulated	-0.764596521854401	482
Non cardiovascular drug	insulin-like growth factor 1	Human iPSC-derived cardiomyocyte line MSN09_04R	Transcriptomics	#7	Random primed	LOC105373310	Upregulated	0.78922826051712	455
Non cardiovascular drug	insulin-like growth factor 1	Human iPSC-derived cardiomyocyte line MSN09_04R	Transcriptomics	#7	Random primed	LOC105376722	Downregulated	-0.796719312667847	449
Non cardiovascular drug	insulin-like growth factor 1	Human iPSC-derived cardiomyocyte line MSN06_07R	Transcriptomics	#7	Random primed	LOC105377641	Upregulated	0.529837846755981	448
Non cardiovascular drug	insulin-like growth factor 1	Human iPSC-derived cardiomyocyte line MSN06_07R	Transcriptomics	#7	Random primed	LOC107984282	Upregulated	0.82664692401886	152
Non cardiovascular drug	insulin-like growth factor 1	Human iPSC-derived cardiomyocyte line MSN08_13R	Transcriptomics	#7	Random primed	LOC107984282	Upregulated	0.848992824554443	307
Non cardiovascular drug	insulin-like growth factor 1	Human iPSC-derived cardiomyocyte line MSN09_04R	Transcriptomics	#7	Random primed	LOC107984282	Upregulated	0.678391575813293	598
Non cardiovascular drug	insulin-like growth factor 1	Human iPSC-derived cardiomyocyte line MSN06_07R	Transcriptomics	#7	Random primed	LOC107985246	Downregulated	-0.472622185945511	588
Non cardiovascular drug	insulin-like growth factor 1	Human iPSC-derived cardiomyocyte line MSN06_07R	Transcriptomics	#7	Random primed	LOC107985770	Upregulated	0.778454482555389	170
Non cardiovascular drug	insulin-like growth factor 1	Human iPSC-derived cardiomyocyte line MSN09_04R	Transcriptomics	#7	Random primed	LOC107985770	Upregulated	1.21819937229156	195
Non cardiovascular drug	insulin-like growth factor 1	Human iPSC-derived cardiomyocyte line MSN08_13R	Transcriptomics	#7	Random primed	LOC107987044	Upregulated	0.664416670799255	497
Non cardiovascular drug	insulin-like growth factor 1	Human iPSC-derived cardiomyocyte line MSN01_03R	Transcriptomics	#7	Random primed	LOX	Upregulated	1.74593639373779	67
Non cardiovascular drug	insulin-like growth factor 1	Human iPSC-derived cardiomyocyte line MSN02_04R	Transcriptomics	#7	Random primed	LOX	Downregulated	-16.5098667144775	19
Non cardiovascular drug	insulin-like growth factor 1	Human iPSC-derived cardiomyocyte line MSN05_01R	Transcriptomics	#7	Random primed	LOX	Downregulated	-13.1120443344116	15
Non cardiovascular drug	insulin-like growth factor 1	Human iPSC-derived cardiomyocyte line MSN06_07R	Transcriptomics	#7	Random primed	LOX	Upregulated	1.06422412395477	67
Non cardiovascular drug	insulin-like growth factor 1	Human iPSC-derived cardiomyocyte line MSN08_13R	Transcriptomics	#7	Random primed	LOX	Upregulated	1.8845796585083	54
Non cardiovascular drug	insulin-like growth factor 1	Human iPSC-derived cardiomyocyte line MSN09_04R	Transcriptomics	#7	Random primed	LOX	Upregulated	2.31999826431274	45
Non cardiovascular drug	insulin-like growth factor 1	Human iPSC-derived cardiomyocyte line MSN06_07R	Transcriptomics	#7	Random primed	LOXHD1	Upregulated	0.647713363170624	282
Non cardiovascular drug	insulin-like growth factor 1	Human iPSC-derived cardiomyocyte line MSN02_04R	Transcriptomics	#7	Random primed	LOXL1	Downregulated	-3.06281542778015	384
Non cardiovascular drug	insulin-like growth factor 1	Human iPSC-derived cardiomyocyte line MSN05_01R	Transcriptomics	#7	Random primed	LOXL1	Downregulated	-2.80067658424377	331
Non cardiovascular drug	insulin-like growth factor 1	Human iPSC-derived cardiomyocyte line MSN06_07R	Transcriptomics	#7	Random primed	LOXL1	Upregulated	0.738744974136353	200
Non cardiovascular drug	insulin-like growth factor 1	Human iPSC-derived cardiomyocyte line MSN08_13R	Transcriptomics	#7	Random primed	LOXL1	Upregulated	0.948816001415253	248
Non cardiovascular drug	insulin-like growth factor 1	Human iPSC-derived cardiomyocyte line MSN09_04R	Transcriptomics	#7	Random primed	LOXL1	Upregulated	1.41533029079437	139
Non cardiovascular drug	insulin-like growth factor 1	Human iPSC-derived cardiomyocyte line MSN02_04R	Transcriptomics	#7	Random primed	LOXL2	Downregulated	-4.88059425354004	198
Non cardiovascular drug	insulin-like growth factor 1	Human iPSC-derived cardiomyocyte line MSN05_01R	Transcriptomics	#7	Random primed	LOXL2	Downregulated	-4.36915493011475	187
Non cardiovascular drug	insulin-like growth factor 1	Human iPSC-derived cardiomyocyte line MSN06_07R	Transcriptomics	#7	Random primed	LOXL2	Upregulated	0.54072242975235	425
Non cardiovascular drug	insulin-like growth factor 1	Human iPSC-derived cardiomyocyte line MSN08_13R	Transcriptomics	#7	Random primed	LOXL2	Upregulated	1.47913813591003	92
Non cardiovascular drug	insulin-like growth factor 1	Human iPSC-derived cardiomyocyte line MSN09_04R	Transcriptomics	#7	Random primed	LOXL2	Upregulated	1.42806005477905	138
Non cardiovascular drug	insulin-like growth factor 1	Human iPSC-derived cardiomyocyte line MSN06_07R	Transcriptomics	#7	Random primed	LOXL4	Upregulated	0.528261363506317	453
Non cardiovascular drug	insulin-like growth factor 1	Human iPSC-derived cardiomyocyte line MSN08_13R	Transcriptomics	#7	Random primed	LOXL4	Upregulated	1.43128287792206	102
Non cardiovascular drug	insulin-like growth factor 1	Human iPSC-derived cardiomyocyte line MSN09_04R	Transcriptomics	#7	Random primed	LOXL4	Upregulated	1.04891169071198	266
Non cardiovascular drug	insulin-like growth factor 1	Human iPSC-derived cardiomyocyte line MSN01_03R	Transcriptomics	#7	Random primed	LPAR1	Upregulated	0.881424069404602	311
Non cardiovascular drug	insulin-like growth factor 1	Human iPSC-derived cardiomyocyte line MSN02_04R	Transcriptomics	#7	Random primed	LPAR1	Downregulated	-2.56431102752686	479
Non cardiovascular drug	insulin-like growth factor 1	Human iPSC-derived cardiomyocyte line MSN01_03R	Transcriptomics	#7	Random primed	LPAR2	Upregulated	0.661443829536438	558
Non cardiovascular drug	insulin-like growth factor 1	Human iPSC-derived cardiomyocyte line MSN08_13R	Transcriptomics	#7	Random primed	LPCAT4	Downregulated	-0.643586337566376	524
Non cardiovascular drug	insulin-like growth factor 1	Human iPSC-derived cardiomyocyte line MSN01_03R	Transcriptomics	#7	Random primed	LPL	Downregulated	-0.899778306484222	300
Non cardiovascular drug	insulin-like growth factor 1	Human iPSC-derived cardiomyocyte line MSN01_03R	Transcriptomics	#7	Random primed	LRP1	Upregulated	0.789686381816864	386
Non cardiovascular drug	insulin-like growth factor 1	Human iPSC-derived cardiomyocyte line MSN02_04R	Transcriptomics	#7	Random primed	LRP1	Downregulated	-4.67654371261597	208
Non cardiovascular drug	insulin-like growth factor 1	Human iPSC-derived cardiomyocyte line MSN05_01R	Transcriptomics	#7	Random primed	LRP1	Downregulated	-2.70342397689819	348
Non cardiovascular drug	insulin-like growth factor 1	Human iPSC-derived cardiomyocyte line MSN01_03R	Transcriptomics	#7	Random primed	LRP2	Upregulated	2.7226767539978	14
Non cardiovascular drug	insulin-like growth factor 1	Human iPSC-derived cardiomyocyte line MSN05_01R	Transcriptomics	#7	Random primed	LRP2	Upregulated	2.43620085716248	408
Non cardiovascular drug	insulin-like growth factor 1	Human iPSC-derived cardiomyocyte line MSN06_07R	Transcriptomics	#7	Random primed	LRP2	Upregulated	1.38922607898712	31
Non cardiovascular drug	insulin-like growth factor 1	Human iPSC-derived cardiomyocyte line MSN08_13R	Transcriptomics	#7	Random primed	LRP2	Upregulated	0.847106575965881	308
Non cardiovascular drug	insulin-like growth factor 1	Human iPSC-derived cardiomyocyte line MSN09_04R	Transcriptomics	#7	Random primed	LRP2	Upregulated	3.79415011405945	13
Non cardiovascular drug	insulin-like growth factor 1	Human iPSC-derived cardiomyocyte line MSN06_07R	Transcriptomics	#7	Random primed	LRP8	Upregulated	0.528211712837219	454
Non cardiovascular drug	insulin-like growth factor 1	Human iPSC-derived cardiomyocyte line MSN09_04R	Transcriptomics	#7	Random primed	LRP8	Upregulated	0.767275869846344	480
Non cardiovascular drug	insulin-like growth factor 1	Human iPSC-derived cardiomyocyte line MSN02_04R	Transcriptomics	#7	Random primed	LRRC10	Upregulated	2.29611873626709	563
Non cardiovascular drug	insulin-like growth factor 1	Human iPSC-derived cardiomyocyte line MSN05_01R	Transcriptomics	#7	Random primed	LRRC10	Upregulated	2.58213973045349	379
Non cardiovascular drug	insulin-like growth factor 1	Human iPSC-derived cardiomyocyte line MSN08_13R	Transcriptomics	#7	Random primed	LRRC10	Downregulated	-1.14707183837891	173
Non cardiovascular drug	insulin-like growth factor 1	Human iPSC-derived cardiomyocyte line MSN09_04R	Transcriptomics	#7	Random primed	LRRC10	Downregulated	-1.09516215324402	241
Non cardiovascular drug	insulin-like growth factor 1	Human iPSC-derived cardiomyocyte line MSN01_03R	Transcriptomics	#7	Random primed	LRRC17	Downregulated	-0.776570618152618	404
Non cardiovascular drug	insulin-like growth factor 1	Human iPSC-derived cardiomyocyte line MSN02_04R	Transcriptomics	#7	Random primed	LRRC17	Downregulated	-9.65404224395752	84
Non cardiovascular drug	insulin-like growth factor 1	Human iPSC-derived cardiomyocyte line MSN05_01R	Transcriptomics	#7	Random primed	LRRC17	Downregulated	-7.53077983856201	91
Non cardiovascular drug	insulin-like growth factor 1	Human iPSC-derived cardiomyocyte line MSN06_07R	Transcriptomics	#7	Random primed	LRRC17	Upregulated	0.855470299720764	130
Non cardiovascular drug	insulin-like growth factor 1	Human iPSC-derived cardiomyocyte line MSN08_13R	Transcriptomics	#7	Random primed	LRRC17	Upregulated	1.0724219083786	191
Non cardiovascular drug	insulin-like growth factor 1	Human iPSC-derived cardiomyocyte line MSN02_04R	Transcriptomics	#7	Random primed	LRRC32	Downregulated	-10.1810855865479	78
Non cardiovascular drug	insulin-like growth factor 1	Human iPSC-derived cardiomyocyte line MSN05_01R	Transcriptomics	#7	Random primed	LRRC32	Downregulated	-7.53303623199463	90
Non cardiovascular drug	insulin-like growth factor 1	Human iPSC-derived cardiomyocyte line MSN08_13R	Transcriptomics	#7	Random primed	LRRC32	Upregulated	1.34272480010986	117
Non cardiovascular drug	insulin-like growth factor 1	Human iPSC-derived cardiomyocyte line MSN09_04R	Transcriptomics	#7	Random primed	LRRC32	Upregulated	1.68580627441406	97
Non cardiovascular drug	insulin-like growth factor 1	Human iPSC-derived cardiomyocyte line MSN01_03R	Transcriptomics	#7	Random primed	LRRC38	Downregulated	-0.915616631507874	289
Non cardiovascular drug	insulin-like growth factor 1	Human iPSC-derived cardiomyocyte line MSN06_07R	Transcriptomics	#7	Random primed	LRRC4B	Upregulated	0.631579875946045	292
Non cardiovascular drug	insulin-like growth factor 1	Human iPSC-derived cardiomyocyte line MSN08_13R	Transcriptomics	#7	Random primed	LRRN1	Upregulated	1.45544648170471	98
Non cardiovascular drug	insulin-like growth factor 1	Human iPSC-derived cardiomyocyte line MSN09_04R	Transcriptomics	#7	Random primed	LRRN1	Upregulated	0.844192266464233	406
Non cardiovascular drug	insulin-like growth factor 1	Human iPSC-derived cardiomyocyte line MSN02_04R	Transcriptomics	#7	Random primed	LRRN2	Downregulated	-3.46083331108093	321
Non cardiovascular drug	insulin-like growth factor 1	Human iPSC-derived cardiomyocyte line MSN02_04R	Transcriptomics	#7	Random primed	LRRN4	Upregulated	2.80492973327637	429
Non cardiovascular drug	insulin-like growth factor 1	Human iPSC-derived cardiomyocyte line MSN09_04R	Transcriptomics	#7	Random primed	LRRN4	Upregulated	0.688315987586975	585
Non cardiovascular drug	insulin-like growth factor 1	Human iPSC-derived cardiomyocyte line MSN02_04R	Transcriptomics	#7	Random primed	LSAMP	Downregulated	-3.53604197502136	311
Non cardiovascular drug	insulin-like growth factor 1	Human iPSC-derived cardiomyocyte line MSN05_01R	Transcriptomics	#7	Random primed	LSAMP	Downregulated	-2.23482775688171	456
Non cardiovascular drug	insulin-like growth factor 1	Human iPSC-derived cardiomyocyte line MSN06_07R	Transcriptomics	#7	Random primed	LSAMP	Upregulated	0.54481315612793	415
Non cardiovascular drug	insulin-like growth factor 1	Human iPSC-derived cardiomyocyte line MSN02_04R	Transcriptomics	#7	Random primed	LSP1	Downregulated	-3.17621159553528	368
Non cardiovascular drug	insulin-like growth factor 1	Human iPSC-derived cardiomyocyte line MSN05_01R	Transcriptomics	#7	Random primed	LSP1	Downregulated	-2.240394115448	455
Non cardiovascular drug	insulin-like growth factor 1	Human iPSC-derived cardiomyocyte line MSN02_04R	Transcriptomics	#7	Random primed	LTBP2	Downregulated	-9.64228343963623	85
Non cardiovascular drug	insulin-like growth factor 1	Human iPSC-derived cardiomyocyte line MSN05_01R	Transcriptomics	#7	Random primed	LTBP2	Downregulated	-7.70923280715942	84
Non cardiovascular drug	insulin-like growth factor 1	Human iPSC-derived cardiomyocyte line MSN08_13R	Transcriptomics	#7	Random primed	LTBP2	Upregulated	1.20682656764984	156
Non cardiovascular drug	insulin-like growth factor 1	Human iPSC-derived cardiomyocyte line MSN09_04R	Transcriptomics	#7	Random primed	LTBP2	Upregulated	1.44797205924988	133
Non cardiovascular drug	insulin-like growth factor 1	Human iPSC-derived cardiomyocyte line MSN01_03R	Transcriptomics	#7	Random primed	LTBP4	Upregulated	0.754145443439484	425
Non cardiovascular drug	insulin-like growth factor 1	Human iPSC-derived cardiomyocyte line MSN02_04R	Transcriptomics	#7	Random primed	LTBP4	Downregulated	-2.44227123260498	513
Non cardiovascular drug	insulin-like growth factor 1	Human iPSC-derived cardiomyocyte line MSN06_07R	Transcriptomics	#7	Random primed	LTBP4	Upregulated	0.692750453948975	233
Non cardiovascular drug	insulin-like growth factor 1	Human iPSC-derived cardiomyocyte line MSN08_13R	Transcriptomics	#7	Random primed	LTBP4	Upregulated	0.630982637405396	537
Non cardiovascular drug	insulin-like growth factor 1	Human iPSC-derived cardiomyocyte line MSN09_04R	Transcriptomics	#7	Random primed	LTBP4	Upregulated	1.06133186817169	258
Non cardiovascular drug	insulin-like growth factor 1	Human iPSC-derived cardiomyocyte line MSN02_04R	Transcriptomics	#7	Random primed	LTBR	Downregulated	-2.62614488601685	462
Non cardiovascular drug	insulin-like growth factor 1	Human iPSC-derived cardiomyocyte line MSN01_03R	Transcriptomics	#7	Random primed	LUM	Upregulated	1.53599417209625	81
Non cardiovascular drug	insulin-like growth factor 1	Human iPSC-derived cardiomyocyte line MSN02_04R	Transcriptomics	#7	Random primed	LUM	Downregulated	-24.2856330871582	1
Non cardiovascular drug	insulin-like growth factor 1	Human iPSC-derived cardiomyocyte line MSN05_01R	Transcriptomics	#7	Random primed	LUM	Downregulated	-17.446159362793	4
Non cardiovascular drug	insulin-like growth factor 1	Human iPSC-derived cardiomyocyte line MSN06_07R	Transcriptomics	#7	Random primed	LUM	Upregulated	1.23640143871307	42
Non cardiovascular drug	insulin-like growth factor 1	Human iPSC-derived cardiomyocyte line MSN08_13R	Transcriptomics	#7	Random primed	LUM	Upregulated	2.42651391029358	26
Non cardiovascular drug	insulin-like growth factor 1	Human iPSC-derived cardiomyocyte line MSN09_04R	Transcriptomics	#7	Random primed	LUM	Upregulated	4.83116436004639	5
Non cardiovascular drug	insulin-like growth factor 1	Human iPSC-derived cardiomyocyte line MSN01_03R	Transcriptomics	#7	Random primed	LURAP1L	Upregulated	0.993468701839447	234
Non cardiovascular drug	insulin-like growth factor 1	Human iPSC-derived cardiomyocyte line MSN01_03R	Transcriptomics	#7	Random primed	LYNX1	Upregulated	0.662596881389618	556
Non cardiovascular drug	insulin-like growth factor 1	Human iPSC-derived cardiomyocyte line MSN09_04R	Transcriptomics	#7	Random primed	LYNX1	Upregulated	0.722014546394348	531
Non cardiovascular drug	insulin-like growth factor 1	Human iPSC-derived cardiomyocyte line MSN01_03R	Transcriptomics	#7	Random primed	LYST	Downregulated	-0.848005473613739	339
Non cardiovascular drug	insulin-like growth factor 1	Human iPSC-derived cardiomyocyte line MSN05_01R	Transcriptomics	#7	Random primed	LZTS1	Downregulated	-1.91786015033722	565
Non cardiovascular drug	insulin-like growth factor 1	Human iPSC-derived cardiomyocyte line MSN01_03R	Transcriptomics	#7	Random primed	MAB21L2	Upregulated	0.659073293209076	567
Non cardiovascular drug	insulin-like growth factor 1	Human iPSC-derived cardiomyocyte line MSN05_01R	Transcriptomics	#7	Random primed	MAB21L2	Downregulated	-2.01380133628845	527
Non cardiovascular drug	insulin-like growth factor 1	Human iPSC-derived cardiomyocyte line MSN06_07R	Transcriptomics	#7	Random primed	MAD2L1	Upregulated	0.469733983278275	596
Non cardiovascular drug	insulin-like growth factor 1	Human iPSC-derived cardiomyocyte line MSN09_04R	Transcriptomics	#7	Random primed	MAFF	Downregulated	-0.715157628059387	539
Non cardiovascular drug	insulin-like growth factor 1	Human iPSC-derived cardiomyocyte line MSN01_03R	Transcriptomics	#7	Random primed	MAGEA12	Upregulated	0.687829852104187	515
Non cardiovascular drug	insulin-like growth factor 1	Human iPSC-derived cardiomyocyte line MSN08_13R	Transcriptomics	#7	Random primed	MAGEA12	Upregulated	1.97496581077576	45
Non cardiovascular drug	insulin-like growth factor 1	Human iPSC-derived cardiomyocyte line MSN09_04R	Transcriptomics	#7	Random primed	MAGEA12	Upregulated	1.56287729740143	116
Non cardiovascular drug	insulin-like growth factor 1	Human iPSC-derived cardiomyocyte line MSN02_04R	Transcriptomics	#7	Random primed	MAMLD1	Downregulated	-2.62096858024597	463
Non cardiovascular drug	insulin-like growth factor 1	Human iPSC-derived cardiomyocyte line MSN05_01R	Transcriptomics	#7	Random primed	MAMLD1	Downregulated	-1.94130647182465	556
Non cardiovascular drug	insulin-like growth factor 1	Human iPSC-derived cardiomyocyte line MSN02_04R	Transcriptomics	#7	Random primed	MAN2B2	Downregulated	-2.5460958480835	489
Non cardiovascular drug	insulin-like growth factor 1	Human iPSC-derived cardiomyocyte line MSN05_01R	Transcriptomics	#7	Random primed	MAN2B2	Downregulated	-2.04975414276123	511
Non cardiovascular drug	insulin-like growth factor 1	Human iPSC-derived cardiomyocyte line MSN01_03R	Transcriptomics	#7	Random primed	MAOA	Upregulated	1.40882408618927	110
Non cardiovascular drug	insulin-like growth factor 1	Human iPSC-derived cardiomyocyte line MSN06_07R	Transcriptomics	#7	Random primed	MAOA	Upregulated	0.850642025470734	135
Non cardiovascular drug	insulin-like growth factor 1	Human iPSC-derived cardiomyocyte line MSN09_04R	Transcriptomics	#7	Random primed	MAOA	Upregulated	1.1460747718811	218
Non cardiovascular drug	insulin-like growth factor 1	Human iPSC-derived cardiomyocyte line MSN08_13R	Transcriptomics	#7	Random primed	MAP1LC3A	Upregulated	0.596899747848511	585
Non cardiovascular drug	insulin-like growth factor 1	Human iPSC-derived cardiomyocyte line MSN01_03R	Transcriptomics	#7	Random primed	MAP2	Downregulated	-1.45630836486816	97
Non cardiovascular drug	insulin-like growth factor 1	Human iPSC-derived cardiomyocyte line MSN09_04R	Transcriptomics	#7	Random primed	MAP2	Downregulated	-0.761162221431732	487
Non cardiovascular drug	insulin-like growth factor 1	Human iPSC-derived cardiomyocyte line MSN01_03R	Transcriptomics	#7	Random primed	MAP2K6	Upregulated	1.03878140449524	215
Non cardiovascular drug	insulin-like growth factor 1	Human iPSC-derived cardiomyocyte line MSN06_07R	Transcriptomics	#7	Random primed	MAP2K6	Downregulated	-1.82614231109619	12
Non cardiovascular drug	insulin-like growth factor 1	Human iPSC-derived cardiomyocyte line MSN08_13R	Transcriptomics	#7	Random primed	MAP2K6	Downregulated	-0.812995076179504	335
Non cardiovascular drug	insulin-like growth factor 1	Human iPSC-derived cardiomyocyte line MSN01_03R	Transcriptomics	#7	Random primed	MAP3K7CL	Downregulated	-1.05179190635681	214
Non cardiovascular drug	insulin-like growth factor 1	Human iPSC-derived cardiomyocyte line MSN02_04R	Transcriptomics	#7	Random primed	MAP3K7CL	Downregulated	-5.49274492263794	167
Non cardiovascular drug	insulin-like growth factor 1	Human iPSC-derived cardiomyocyte line MSN05_01R	Transcriptomics	#7	Random primed	MAP3K7CL	Downregulated	-4.80229568481445	164
Non cardiovascular drug	insulin-like growth factor 1	Human iPSC-derived cardiomyocyte line MSN01_03R	Transcriptomics	#7	Random primed	MARCKS	Upregulated	0.941529631614685	269
Non cardiovascular drug	insulin-like growth factor 1	Human iPSC-derived cardiomyocyte line MSN06_07R	Transcriptomics	#7	Random primed	MARCKS	Upregulated	0.647096335887909	283
Non cardiovascular drug	insulin-like growth factor 1	Human iPSC-derived cardiomyocyte line MSN09_04R	Transcriptomics	#7	Random primed	MARCKS	Upregulated	0.875212013721466	380
Non cardiovascular drug	insulin-like growth factor 1	Human iPSC-derived cardiomyocyte line MSN06_07R	Transcriptomics	#7	Random primed	MARS	Downregulated	-0.601600885391235	328
Non cardiovascular drug	insulin-like growth factor 1	Human iPSC-derived cardiomyocyte line MSN08_13R	Transcriptomics	#7	Random primed	MARS	Downregulated	-0.777264535427094	374
Non cardiovascular drug	insulin-like growth factor 1	Human iPSC-derived cardiomyocyte line MSN09_04R	Transcriptomics	#7	Random primed	MARS	Downregulated	-0.925573289394379	338
Non cardiovascular drug	insulin-like growth factor 1	Human iPSC-derived cardiomyocyte line MSN02_04R	Transcriptomics	#7	Random primed	MARVELD1	Downregulated	-3.05660390853882	388
Non cardiovascular drug	insulin-like growth factor 1	Human iPSC-derived cardiomyocyte line MSN05_01R	Transcriptomics	#7	Random primed	MARVELD1	Downregulated	-1.88285279273987	578
Non cardiovascular drug	insulin-like growth factor 1	Human iPSC-derived cardiomyocyte line MSN05_01R	Transcriptomics	#7	Random primed	MASP1	Downregulated	-4.24083852767944	197
Non cardiovascular drug	insulin-like growth factor 1	Human iPSC-derived cardiomyocyte line MSN06_07R	Transcriptomics	#7	Random primed	MASP1	Upregulated	0.562874853610992	381
Non cardiovascular drug	insulin-like growth factor 1	Human iPSC-derived cardiomyocyte line MSN08_13R	Transcriptomics	#7	Random primed	MASP1	Upregulated	0.772688448429108	380
Non cardiovascular drug	insulin-like growth factor 1	Human iPSC-derived cardiomyocyte line MSN08_13R	Transcriptomics	#7	Random primed	MAVS	Downregulated	-0.613793075084686	561
Non cardiovascular drug	insulin-like growth factor 1	Human iPSC-derived cardiomyocyte line MSN09_04R	Transcriptomics	#7	Random primed	MB	Upregulated	0.821650326251984	423
Non cardiovascular drug	insulin-like growth factor 1	Human iPSC-derived cardiomyocyte line MSN02_04R	Transcriptomics	#7	Random primed	MBP	Downregulated	-3.05280733108521	389
Non cardiovascular drug	insulin-like growth factor 1	Human iPSC-derived cardiomyocyte line MSN05_01R	Transcriptomics	#7	Random primed	MBP	Downregulated	-1.96129620075226	547
Non cardiovascular drug	insulin-like growth factor 1	Human iPSC-derived cardiomyocyte line MSN06_07R	Transcriptomics	#7	Random primed	MCM10	Upregulated	0.61734938621521	303
Non cardiovascular drug	insulin-like growth factor 1	Human iPSC-derived cardiomyocyte line MSN06_07R	Transcriptomics	#7	Random primed	MCM2	Upregulated	0.593096435070038	341
Non cardiovascular drug	insulin-like growth factor 1	Human iPSC-derived cardiomyocyte line MSN01_03R	Transcriptomics	#7	Random primed	MCM5	Downregulated	-0.704860925674438	486
Non cardiovascular drug	insulin-like growth factor 1	Human iPSC-derived cardiomyocyte line MSN08_13R	Transcriptomics	#7	Random primed	MCM7	Upregulated	0.715484738349915	427
Non cardiovascular drug	insulin-like growth factor 1	Human iPSC-derived cardiomyocyte line MSN02_04R	Transcriptomics	#7	Random primed	MDFI	Downregulated	-3.04018044471741	390
Non cardiovascular drug	insulin-like growth factor 1	Human iPSC-derived cardiomyocyte line MSN05_01R	Transcriptomics	#7	Random primed	MDFI	Downregulated	-2.36822938919067	424
Non cardiovascular drug	insulin-like growth factor 1	Human iPSC-derived cardiomyocyte line MSN01_03R	Transcriptomics	#7	Random primed	MDK	Upregulated	0.806107103824615	374
Non cardiovascular drug	insulin-like growth factor 1	Human iPSC-derived cardiomyocyte line MSN02_04R	Transcriptomics	#7	Random primed	MDK	Downregulated	-2.50926160812378	499
Non cardiovascular drug	insulin-like growth factor 1	Human iPSC-derived cardiomyocyte line MSN06_07R	Transcriptomics	#7	Random primed	MDK	Upregulated	0.492810100317001	530
Non cardiovascular drug	insulin-like growth factor 1	Human iPSC-derived cardiomyocyte line MSN08_13R	Transcriptomics	#7	Random primed	MDK	Upregulated	0.834582567214966	319
Non cardiovascular drug	insulin-like growth factor 1	Human iPSC-derived cardiomyocyte line MSN09_04R	Transcriptomics	#7	Random primed	MDK	Upregulated	1.10707747936249	235
Non cardiovascular drug	insulin-like growth factor 1	Human iPSC-derived cardiomyocyte line MSN02_04R	Transcriptomics	#7	Random primed	MDM2	Downregulated	-2.96574997901917	400
Non cardiovascular drug	insulin-like growth factor 1	Human iPSC-derived cardiomyocyte line MSN02_04R	Transcriptomics	#7	Random primed	MEDAG	Downregulated	-2.73669242858887	439
Non cardiovascular drug	insulin-like growth factor 1	Human iPSC-derived cardiomyocyte line MSN05_01R	Transcriptomics	#7	Random primed	MEDAG	Downregulated	-2.25930118560791	447
Non cardiovascular drug	insulin-like growth factor 1	Human iPSC-derived cardiomyocyte line MSN09_04R	Transcriptomics	#7	Random primed	MEDAG	Upregulated	0.786576330661774	459
Non cardiovascular drug	insulin-like growth factor 1	Human iPSC-derived cardiomyocyte line MSN01_03R	Transcriptomics	#7	Random primed	MEGF6	Upregulated	1.1741749048233	160
Non cardiovascular drug	insulin-like growth factor 1	Human iPSC-derived cardiomyocyte line MSN09_04R	Transcriptomics	#7	Random primed	MEGF6	Upregulated	1.00589263439178	289
Non cardiovascular drug	insulin-like growth factor 1	Human iPSC-derived cardiomyocyte line MSN02_04R	Transcriptomics	#7	Random primed	MEIS3	Downregulated	-2.32285809516907	549
Non cardiovascular drug	insulin-like growth factor 1	Human iPSC-derived cardiomyocyte line MSN05_01R	Transcriptomics	#7	Random primed	MEIS3	Downregulated	-2.1125602722168	488
Non cardiovascular drug	insulin-like growth factor 1	Human iPSC-derived cardiomyocyte line MSN09_04R	Transcriptomics	#7	Random primed	MEIS3	Upregulated	0.987435102462769	300
Non cardiovascular drug	insulin-like growth factor 1	Human iPSC-derived cardiomyocyte line MSN01_03R	Transcriptomics	#7	Random primed	MELTF	Downregulated	-1.15090823173523	168
Non cardiovascular drug	insulin-like growth factor 1	Human iPSC-derived cardiomyocyte line MSN02_04R	Transcriptomics	#7	Random primed	MELTF	Downregulated	-2.35643243789673	542
Non cardiovascular drug	insulin-like growth factor 1	Human iPSC-derived cardiomyocyte line MSN05_01R	Transcriptomics	#7	Random primed	MELTF	Downregulated	-2.69539022445679	351
Non cardiovascular drug	insulin-like growth factor 1	Human iPSC-derived cardiomyocyte line MSN01_03R	Transcriptomics	#7	Random primed	MEST	Upregulated	1.91964018344879	50
Non cardiovascular drug	insulin-like growth factor 1	Human iPSC-derived cardiomyocyte line MSN02_04R	Transcriptomics	#7	Random primed	MEST	Downregulated	-11.0370836257935	63
Non cardiovascular drug	insulin-like growth factor 1	Human iPSC-derived cardiomyocyte line MSN05_01R	Transcriptomics	#7	Random primed	MEST	Downregulated	-8.91707038879395	63
Non cardiovascular drug	insulin-like growth factor 1	Human iPSC-derived cardiomyocyte line MSN08_13R	Transcriptomics	#7	Random primed	MEST	Upregulated	1.60910594463348	72
Non cardiovascular drug	insulin-like growth factor 1	Human iPSC-derived cardiomyocyte line MSN09_04R	Transcriptomics	#7	Random primed	MEST	Upregulated	2.0766716003418	59
Non cardiovascular drug	insulin-like growth factor 1	Human iPSC-derived cardiomyocyte line MSN01_03R	Transcriptomics	#7	Random primed	MET	Downregulated	-0.670817673206329	541
Non cardiovascular drug	insulin-like growth factor 1	Human iPSC-derived cardiomyocyte line MSN08_13R	Transcriptomics	#7	Random primed	MET	Downregulated	-0.836770117282867	317
Non cardiovascular drug	insulin-like growth factor 1	Human iPSC-derived cardiomyocyte line MSN09_04R	Transcriptomics	#7	Random primed	MET	Downregulated	-0.748205721378326	502
Non cardiovascular drug	insulin-like growth factor 1	Human iPSC-derived cardiomyocyte line MSN01_03R	Transcriptomics	#7	Random primed	METRN	Upregulated	0.73525083065033	453
Non cardiovascular drug	insulin-like growth factor 1	Human iPSC-derived cardiomyocyte line MSN01_03R	Transcriptomics	#7	Random primed	METTL7A	Upregulated	0.670201539993286	543
Non cardiovascular drug	insulin-like growth factor 1	Human iPSC-derived cardiomyocyte line MSN06_07R	Transcriptomics	#7	Random primed	MEX3D	Upregulated	0.502332448959351	506
Non cardiovascular drug	insulin-like growth factor 1	Human iPSC-derived cardiomyocyte line MSN02_04R	Transcriptomics	#7	Random primed	MFAP2	Downregulated	-3.35205364227295	339
Non cardiovascular drug	insulin-like growth factor 1	Human iPSC-derived cardiomyocyte line MSN05_01R	Transcriptomics	#7	Random primed	MFAP2	Downregulated	-2.14336085319519	483
Non cardiovascular drug	insulin-like growth factor 1	Human iPSC-derived cardiomyocyte line MSN01_03R	Transcriptomics	#7	Random primed	MFAP4	Upregulated	1.40266180038452	112
Non cardiovascular drug	insulin-like growth factor 1	Human iPSC-derived cardiomyocyte line MSN02_04R	Transcriptomics	#7	Random primed	MFAP4	Downregulated	-3.52679419517517	313
Non cardiovascular drug	insulin-like growth factor 1	Human iPSC-derived cardiomyocyte line MSN05_01R	Transcriptomics	#7	Random primed	MFGE8	Downregulated	-2.10185360908508	490
Non cardiovascular drug	insulin-like growth factor 1	Human iPSC-derived cardiomyocyte line MSN06_07R	Transcriptomics	#7	Random primed	MFSD3	Upregulated	0.495413810014725	525
Non cardiovascular drug	insulin-like growth factor 1	Human iPSC-derived cardiomyocyte line MSN01_03R	Transcriptomics	#7	Random primed	MGAT4C	Upregulated	0.788434028625488	389
Non cardiovascular drug	insulin-like growth factor 1	Human iPSC-derived cardiomyocyte line MSN05_01R	Transcriptomics	#7	Random primed	MGAT4C	Upregulated	2.14774084091187	482
Non cardiovascular drug	insulin-like growth factor 1	Human iPSC-derived cardiomyocyte line MSN08_13R	Transcriptomics	#7	Random primed	MGAT4C	Downregulated	-0.590951085090637	595
Non cardiovascular drug	insulin-like growth factor 1	Human iPSC-derived cardiomyocyte line MSN01_03R	Transcriptomics	#7	Random primed	MGLL	Downregulated	-1.95735943317413	48
Non cardiovascular drug	insulin-like growth factor 1	Human iPSC-derived cardiomyocyte line MSN05_01R	Transcriptomics	#7	Random primed	MGLL	Downregulated	-4.52727127075195	180
Non cardiovascular drug	insulin-like growth factor 1	Human iPSC-derived cardiomyocyte line MSN06_07R	Transcriptomics	#7	Random primed	MGLL	Downregulated	-4.40588235855103	2
Non cardiovascular drug	insulin-like growth factor 1	Human iPSC-derived cardiomyocyte line MSN08_13R	Transcriptomics	#7	Random primed	MGLL	Downregulated	-2.2405161857605	31
Non cardiovascular drug	insulin-like growth factor 1	Human iPSC-derived cardiomyocyte line MSN09_04R	Transcriptomics	#7	Random primed	MGLL	Downregulated	-3.54827523231506	15
Non cardiovascular drug	insulin-like growth factor 1	Human iPSC-derived cardiomyocyte line MSN01_03R	Transcriptomics	#7	Random primed	MGP	Upregulated	1.41728115081787	106
Non cardiovascular drug	insulin-like growth factor 1	Human iPSC-derived cardiomyocyte line MSN02_04R	Transcriptomics	#7	Random primed	MGP	Downregulated	-17.2701225280762	16
Non cardiovascular drug	insulin-like growth factor 1	Human iPSC-derived cardiomyocyte line MSN05_01R	Transcriptomics	#7	Random primed	MGP	Downregulated	-11.1740112304688	31
Non cardiovascular drug	insulin-like growth factor 1	Human iPSC-derived cardiomyocyte line MSN06_07R	Transcriptomics	#7	Random primed	MGP	Upregulated	0.844296455383301	143
Non cardiovascular drug	insulin-like growth factor 1	Human iPSC-derived cardiomyocyte line MSN08_13R	Transcriptomics	#7	Random primed	MGP	Upregulated	3.46286678314209	6
Non cardiovascular drug	insulin-like growth factor 1	Human iPSC-derived cardiomyocyte line MSN09_04R	Transcriptomics	#7	Random primed	MGP	Upregulated	4.08728408813477	9
Non cardiovascular drug	insulin-like growth factor 1	Human iPSC-derived cardiomyocyte line MSN08_13R	Transcriptomics	#7	Random primed	MGST1	Upregulated	0.812281489372253	339
Non cardiovascular drug	insulin-like growth factor 1	Human iPSC-derived cardiomyocyte line MSN01_03R	Transcriptomics	#7	Random primed	MIB2	Upregulated	0.843619048595428	343
Non cardiovascular drug	insulin-like growth factor 1	Human iPSC-derived cardiomyocyte line MSN06_07R	Transcriptomics	#7	Random primed	MIB2	Upregulated	0.744923770427704	193
Non cardiovascular drug	insulin-like growth factor 1	Human iPSC-derived cardiomyocyte line MSN09_04R	Transcriptomics	#7	Random primed	MIB2	Upregulated	0.758065104484558	491
Non cardiovascular drug	insulin-like growth factor 1	Human iPSC-derived cardiomyocyte line MSN02_04R	Transcriptomics	#7	Random primed	MICAL1	Downregulated	-2.22425317764282	593
Non cardiovascular drug	insulin-like growth factor 1	Human iPSC-derived cardiomyocyte line MSN05_01R	Transcriptomics	#7	Random primed	MICAL1	Downregulated	-2.13639307022095	485
Non cardiovascular drug	insulin-like growth factor 1	Human iPSC-derived cardiomyocyte line MSN09_04R	Transcriptomics	#7	Random primed	MICAL2	Upregulated	0.743032336235046	508
Non cardiovascular drug	insulin-like growth factor 1	Human iPSC-derived cardiomyocyte line MSN01_03R	Transcriptomics	#7	Random primed	MKI67	Downregulated	-0.921890437602997	284
Non cardiovascular drug	insulin-like growth factor 1	Human iPSC-derived cardiomyocyte line MSN06_07R	Transcriptomics	#7	Random primed	MKI67	Upregulated	0.488322466611862	540
Non cardiovascular drug	insulin-like growth factor 1	Human iPSC-derived cardiomyocyte line MSN09_04R	Transcriptomics	#7	Random primed	MKI67	Upregulated	0.766190230846405	481
Non cardiovascular drug	insulin-like growth factor 1	Human iPSC-derived cardiomyocyte line MSN06_07R	Transcriptomics	#7	Random primed	MLLT11	Upregulated	0.498464971780777	515
Non cardiovascular drug	insulin-like growth factor 1	Human iPSC-derived cardiomyocyte line MSN01_03R	Transcriptomics	#7	Random primed	MME	Upregulated	1.49778807163239	90
Non cardiovascular drug	insulin-like growth factor 1	Human iPSC-derived cardiomyocyte line MSN02_04R	Transcriptomics	#7	Random primed	MME	Downregulated	-7.35836315155029	123
Non cardiovascular drug	insulin-like growth factor 1	Human iPSC-derived cardiomyocyte line MSN05_01R	Transcriptomics	#7	Random primed	MME	Downregulated	-4.95228862762451	155
Non cardiovascular drug	insulin-like growth factor 1	Human iPSC-derived cardiomyocyte line MSN08_13R	Transcriptomics	#7	Random primed	MME	Upregulated	1.02261328697205	209
Non cardiovascular drug	insulin-like growth factor 1	Human iPSC-derived cardiomyocyte line MSN09_04R	Transcriptomics	#7	Random primed	MME	Upregulated	1.68156838417053	98
Non cardiovascular drug	insulin-like growth factor 1	Human iPSC-derived cardiomyocyte line MSN01_03R	Transcriptomics	#7	Random primed	MMP1	Downregulated	-0.791662156581879	383
Non cardiovascular drug	insulin-like growth factor 1	Human iPSC-derived cardiomyocyte line MSN02_04R	Transcriptomics	#7	Random primed	MMP1	Downregulated	-3.61499857902527	299
Non cardiovascular drug	insulin-like growth factor 1	Human iPSC-derived cardiomyocyte line MSN06_07R	Transcriptomics	#7	Random primed	MMP1	Upregulated	0.652575671672821	279
Non cardiovascular drug	insulin-like growth factor 1	Human iPSC-derived cardiomyocyte line MSN06_07R	Transcriptomics	#7	Random primed	MMP12	Upregulated	0.54795914888382	410
Non cardiovascular drug	insulin-like growth factor 1	Human iPSC-derived cardiomyocyte line MSN09_04R	Transcriptomics	#7	Random primed	MMP12	Upregulated	0.879320383071899	378
Non cardiovascular drug	insulin-like growth factor 1	Human iPSC-derived cardiomyocyte line MSN01_03R	Transcriptomics	#7	Random primed	MMP14	Upregulated	0.992824554443359	235
Non cardiovascular drug	insulin-like growth factor 1	Human iPSC-derived cardiomyocyte line MSN02_04R	Transcriptomics	#7	Random primed	MMP14	Downregulated	-13.6056537628174	42
Non cardiovascular drug	insulin-like growth factor 1	Human iPSC-derived cardiomyocyte line MSN05_01R	Transcriptomics	#7	Random primed	MMP14	Downregulated	-11.0185880661011	34
Non cardiovascular drug	insulin-like growth factor 1	Human iPSC-derived cardiomyocyte line MSN06_07R	Transcriptomics	#7	Random primed	MMP14	Upregulated	0.947742283344269	97
Non cardiovascular drug	insulin-like growth factor 1	Human iPSC-derived cardiomyocyte line MSN08_13R	Transcriptomics	#7	Random primed	MMP14	Upregulated	1.74330914020538	61
Non cardiovascular drug	insulin-like growth factor 1	Human iPSC-derived cardiomyocyte line MSN09_04R	Transcriptomics	#7	Random primed	MMP14	Upregulated	2.38975024223328	44
Non cardiovascular drug	insulin-like growth factor 1	Human iPSC-derived cardiomyocyte line MSN02_04R	Transcriptomics	#7	Random primed	MMP16	Downregulated	-2.4406750202179	514
Non cardiovascular drug	insulin-like growth factor 1	Human iPSC-derived cardiomyocyte line MSN01_03R	Transcriptomics	#7	Random primed	MMP2	Upregulated	2.11622405052185	32
Non cardiovascular drug	insulin-like growth factor 1	Human iPSC-derived cardiomyocyte line MSN02_04R	Transcriptomics	#7	Random primed	MMP2	Downregulated	-15.3770780563354	24
Non cardiovascular drug	insulin-like growth factor 1	Human iPSC-derived cardiomyocyte line MSN05_01R	Transcriptomics	#7	Random primed	MMP2	Downregulated	-11.9282379150391	26
Non cardiovascular drug	insulin-like growth factor 1	Human iPSC-derived cardiomyocyte line MSN06_07R	Transcriptomics	#7	Random primed	MMP2	Upregulated	1.49896275997162	26
Non cardiovascular drug	insulin-like growth factor 1	Human iPSC-derived cardiomyocyte line MSN08_13R	Transcriptomics	#7	Random primed	MMP2	Upregulated	3.11625123023987	11
Non cardiovascular drug	insulin-like growth factor 1	Human iPSC-derived cardiomyocyte line MSN09_04R	Transcriptomics	#7	Random primed	MMP2	Upregulated	2.49656343460083	43
Non cardiovascular drug	insulin-like growth factor 1	Human iPSC-derived cardiomyocyte line MSN06_07R	Transcriptomics	#7	Random primed	MMP23B	Upregulated	0.615734577178955	305
Non cardiovascular drug	insulin-like growth factor 1	Human iPSC-derived cardiomyocyte line MSN09_04R	Transcriptomics	#7	Random primed	MMP24	Upregulated	0.772421061992645	474
Non cardiovascular drug	insulin-like growth factor 1	Human iPSC-derived cardiomyocyte line MSN01_03R	Transcriptomics	#7	Random primed	MMP3	Upregulated	0.870031774044037	321
Non cardiovascular drug	insulin-like growth factor 1	Human iPSC-derived cardiomyocyte line MSN06_07R	Transcriptomics	#7	Random primed	MMP3	Upregulated	0.47819584608078	571
Non cardiovascular drug	insulin-like growth factor 1	Human iPSC-derived cardiomyocyte line MSN09_04R	Transcriptomics	#7	Random primed	MMP3	Upregulated	0.72410249710083	529
Non cardiovascular drug	insulin-like growth factor 1	Human iPSC-derived cardiomyocyte line MSN05_01R	Transcriptomics	#7	Random primed	MN1	Downregulated	-2.6278703212738	364
Non cardiovascular drug	insulin-like growth factor 1	Human iPSC-derived cardiomyocyte line MSN06_07R	Transcriptomics	#7	Random primed	MN1	Upregulated	0.499111205339432	513
Non cardiovascular drug	insulin-like growth factor 1	Human iPSC-derived cardiomyocyte line MSN08_13R	Transcriptomics	#7	Random primed	MN1	Upregulated	1.73558902740479	62
Non cardiovascular drug	insulin-like growth factor 1	Human iPSC-derived cardiomyocyte line MSN09_04R	Transcriptomics	#7	Random primed	MN1	Upregulated	1.79396784305573	89
Non cardiovascular drug	insulin-like growth factor 1	Human iPSC-derived cardiomyocyte line MSN06_07R	Transcriptomics	#7	Random primed	MND1	Upregulated	0.491502016782761	533
Non cardiovascular drug	insulin-like growth factor 1	Human iPSC-derived cardiomyocyte line MSN02_04R	Transcriptomics	#7	Random primed	MOV10L1	Downregulated	-3.47308897972107	317
Non cardiovascular drug	insulin-like growth factor 1	Human iPSC-derived cardiomyocyte line MSN05_01R	Transcriptomics	#7	Random primed	MOV10L1	Downregulated	-2.8800163269043	318
Non cardiovascular drug	insulin-like growth factor 1	Human iPSC-derived cardiomyocyte line MSN01_03R	Transcriptomics	#7	Random primed	MOXD1	Upregulated	0.747105181217194	437
Non cardiovascular drug	insulin-like growth factor 1	Human iPSC-derived cardiomyocyte line MSN08_13R	Transcriptomics	#7	Random primed	MOXD1	Upregulated	0.893560469150543	277
Non cardiovascular drug	insulin-like growth factor 1	Human iPSC-derived cardiomyocyte line MSN09_04R	Transcriptomics	#7	Random primed	MOXD1	Upregulated	0.681298911571503	594
Non cardiovascular drug	insulin-like growth factor 1	Human iPSC-derived cardiomyocyte line MSN01_03R	Transcriptomics	#7	Random primed	MPP5	Downregulated	-0.669848561286926	545
Non cardiovascular drug	insulin-like growth factor 1	Human iPSC-derived cardiomyocyte line MSN02_04R	Transcriptomics	#7	Random primed	MR1	Downregulated	-3.1152024269104	378
Non cardiovascular drug	insulin-like growth factor 1	Human iPSC-derived cardiomyocyte line MSN09_04R	Transcriptomics	#7	Random primed	MRAP2	Downregulated	-0.699672698974609	565
Non cardiovascular drug	insulin-like growth factor 1	Human iPSC-derived cardiomyocyte line MSN01_03R	Transcriptomics	#7	Random primed	MRC2	Upregulated	0.727950930595398	458
Non cardiovascular drug	insulin-like growth factor 1	Human iPSC-derived cardiomyocyte line MSN02_04R	Transcriptomics	#7	Random primed	MRC2	Downregulated	-14.4175291061401	37
Non cardiovascular drug	insulin-like growth factor 1	Human iPSC-derived cardiomyocyte line MSN05_01R	Transcriptomics	#7	Random primed	MRC2	Downregulated	-10.4952545166016	39
Non cardiovascular drug	insulin-like growth factor 1	Human iPSC-derived cardiomyocyte line MSN06_07R	Transcriptomics	#7	Random primed	MRC2	Upregulated	0.850482404232025	136
Non cardiovascular drug	insulin-like growth factor 1	Human iPSC-derived cardiomyocyte line MSN08_13R	Transcriptomics	#7	Random primed	MRC2	Upregulated	1.2773255109787	131
Non cardiovascular drug	insulin-like growth factor 1	Human iPSC-derived cardiomyocyte line MSN09_04R	Transcriptomics	#7	Random primed	MRC2	Upregulated	1.41304934024811	141
Non cardiovascular drug	insulin-like growth factor 1	Human iPSC-derived cardiomyocyte line MSN01_03R	Transcriptomics	#7	Random primed	MRO	Upregulated	0.658347904682159	569
Non cardiovascular drug	insulin-like growth factor 1	Human iPSC-derived cardiomyocyte line MSN02_04R	Transcriptomics	#7	Random primed	MRVI1	Downregulated	-2.70557618141174	447
Non cardiovascular drug	insulin-like growth factor 1	Human iPSC-derived cardiomyocyte line MSN02_04R	Transcriptomics	#7	Random primed	MSC	Downregulated	-7.25615978240967	124
Non cardiovascular drug	insulin-like growth factor 1	Human iPSC-derived cardiomyocyte line MSN05_01R	Transcriptomics	#7	Random primed	MSC	Downregulated	-5.19939756393433	147
Non cardiovascular drug	insulin-like growth factor 1	Human iPSC-derived cardiomyocyte line MSN09_04R	Transcriptomics	#7	Random primed	MSC	Upregulated	1.0783668756485	252
Non cardiovascular drug	insulin-like growth factor 1	Human iPSC-derived cardiomyocyte line MSN06_07R	Transcriptomics	#7	Random primed	MSMO1	Upregulated	0.706326246261597	224
Non cardiovascular drug	insulin-like growth factor 1	Human iPSC-derived cardiomyocyte line MSN08_13R	Transcriptomics	#7	Random primed	MSMO1	Upregulated	0.699884295463562	440
Non cardiovascular drug	insulin-like growth factor 1	Human iPSC-derived cardiomyocyte line MSN05_01R	Transcriptomics	#7	Random primed	MTF1	Upregulated	1.89284312725067	572
Non cardiovascular drug	insulin-like growth factor 1	Human iPSC-derived cardiomyocyte line MSN01_03R	Transcriptomics	#7	Random primed	MTHFD1L	Downregulated	-0.647891879081726	583
Non cardiovascular drug	insulin-like growth factor 1	Human iPSC-derived cardiomyocyte line MSN01_03R	Transcriptomics	#7	Random primed	MTHFD2	Downregulated	-1.66806960105896	72
Non cardiovascular drug	insulin-like growth factor 1	Human iPSC-derived cardiomyocyte line MSN05_01R	Transcriptomics	#7	Random primed	MTHFD2	Downregulated	-3.07647442817688	293
Non cardiovascular drug	insulin-like growth factor 1	Human iPSC-derived cardiomyocyte line MSN06_07R	Transcriptomics	#7	Random primed	MTHFD2	Downregulated	-1.05000376701355	70
Non cardiovascular drug	insulin-like growth factor 1	Human iPSC-derived cardiomyocyte line MSN08_13R	Transcriptomics	#7	Random primed	MTHFD2	Downregulated	-0.953547894954681	241
Non cardiovascular drug	insulin-like growth factor 1	Human iPSC-derived cardiomyocyte line MSN09_04R	Transcriptomics	#7	Random primed	MTHFD2	Downregulated	-1.45549023151398	131
Non cardiovascular drug	insulin-like growth factor 1	Human iPSC-derived cardiomyocyte line MSN02_04R	Transcriptomics	#7	Random primed	MUC19	Downregulated	-2.31002259254456	555
Non cardiovascular drug	insulin-like growth factor 1	Human iPSC-derived cardiomyocyte line MSN08_13R	Transcriptomics	#7	Random primed	MVD	Upregulated	1.09681689739227	182
Non cardiovascular drug	insulin-like growth factor 1	Human iPSC-derived cardiomyocyte line MSN02_04R	Transcriptomics	#7	Random primed	MX1	Downregulated	-10.2525548934937	77
Non cardiovascular drug	insulin-like growth factor 1	Human iPSC-derived cardiomyocyte line MSN05_01R	Transcriptomics	#7	Random primed	MX1	Downregulated	-9.34153842926025	55
Non cardiovascular drug	insulin-like growth factor 1	Human iPSC-derived cardiomyocyte line MSN09_04R	Transcriptomics	#7	Random primed	MX1	Upregulated	2.29459929466248	49
Non cardiovascular drug	insulin-like growth factor 1	Human iPSC-derived cardiomyocyte line MSN02_04R	Transcriptomics	#7	Random primed	MX2	Downregulated	-3.5905601978302	303
Non cardiovascular drug	insulin-like growth factor 1	Human iPSC-derived cardiomyocyte line MSN01_03R	Transcriptomics	#7	Random primed	MXRA5	Upregulated	1.35145151615143	119
Non cardiovascular drug	insulin-like growth factor 1	Human iPSC-derived cardiomyocyte line MSN02_04R	Transcriptomics	#7	Random primed	MXRA5	Downregulated	-15.1823558807373	27
Non cardiovascular drug	insulin-like growth factor 1	Human iPSC-derived cardiomyocyte line MSN05_01R	Transcriptomics	#7	Random primed	MXRA5	Downregulated	-10.3780994415283	41
Non cardiovascular drug	insulin-like growth factor 1	Human iPSC-derived cardiomyocyte line MSN06_07R	Transcriptomics	#7	Random primed	MXRA5	Upregulated	0.695603847503662	231
Non cardiovascular drug	insulin-like growth factor 1	Human iPSC-derived cardiomyocyte line MSN08_13R	Transcriptomics	#7	Random primed	MXRA5	Upregulated	2.23725724220276	32
Non cardiovascular drug	insulin-like growth factor 1	Human iPSC-derived cardiomyocyte line MSN09_04R	Transcriptomics	#7	Random primed	MXRA5	Upregulated	2.87633180618286	27
Non cardiovascular drug	insulin-like growth factor 1	Human iPSC-derived cardiomyocyte line MSN01_03R	Transcriptomics	#7	Random primed	MXRA8	Downregulated	-1.00352084636688	229
Non cardiovascular drug	insulin-like growth factor 1	Human iPSC-derived cardiomyocyte line MSN02_04R	Transcriptomics	#7	Random primed	MXRA8	Downregulated	-11.014087677002	64
Non cardiovascular drug	insulin-like growth factor 1	Human iPSC-derived cardiomyocyte line MSN05_01R	Transcriptomics	#7	Random primed	MXRA8	Downregulated	-9.1837100982666	57
Non cardiovascular drug	insulin-like growth factor 1	Human iPSC-derived cardiomyocyte line MSN08_13R	Transcriptomics	#7	Random primed	MXRA8	Upregulated	0.968507468700409	234
Non cardiovascular drug	insulin-like growth factor 1	Human iPSC-derived cardiomyocyte line MSN01_03R	Transcriptomics	#7	Random primed	MYBL2	Downregulated	-0.747024953365326	438
Non cardiovascular drug	insulin-like growth factor 1	Human iPSC-derived cardiomyocyte line MSN06_07R	Transcriptomics	#7	Random primed	MYBL2	Upregulated	0.855313241481781	131
Non cardiovascular drug	insulin-like growth factor 1	Human iPSC-derived cardiomyocyte line MSN08_13R	Transcriptomics	#7	Random primed	MYBL2	Upregulated	0.997274339199066	220
Non cardiovascular drug	insulin-like growth factor 1	Human iPSC-derived cardiomyocyte line MSN02_04R	Transcriptomics	#7	Random primed	MYH10	Downregulated	-3.58748769760132	304
Non cardiovascular drug	insulin-like growth factor 1	Human iPSC-derived cardiomyocyte line MSN05_01R	Transcriptomics	#7	Random primed	MYH10	Downregulated	-2.90304040908813	316
Non cardiovascular drug	insulin-like growth factor 1	Human iPSC-derived cardiomyocyte line MSN02_04R	Transcriptomics	#7	Random primed	MYH14	Upregulated	2.7116174697876	444
Non cardiovascular drug	insulin-like growth factor 1	Human iPSC-derived cardiomyocyte line MSN08_13R	Transcriptomics	#7	Random primed	MYH6	Downregulated	-1.00513231754303	216
Non cardiovascular drug	insulin-like growth factor 1	Human iPSC-derived cardiomyocyte line MSN02_04R	Transcriptomics	#7	Random primed	MYH7	Upregulated	2.26033735275269	577
Non cardiovascular drug	insulin-like growth factor 1	Human iPSC-derived cardiomyocyte line MSN06_07R	Transcriptomics	#7	Random primed	MYH7	Downregulated	-0.611056447029114	314
Non cardiovascular drug	insulin-like growth factor 1	Human iPSC-derived cardiomyocyte line MSN09_04R	Transcriptomics	#7	Random primed	MYL1	Downregulated	-0.919464826583862	342
Non cardiovascular drug	insulin-like growth factor 1	Human iPSC-derived cardiomyocyte line MSN05_01R	Transcriptomics	#7	Random primed	MYL12A	Downregulated	-2.31360054016113	433
Non cardiovascular drug	insulin-like growth factor 1	Human iPSC-derived cardiomyocyte line MSN08_13R	Transcriptomics	#7	Random primed	MYL3	Upregulated	0.720908105373383	423
Non cardiovascular drug	insulin-like growth factor 1	Human iPSC-derived cardiomyocyte line MSN06_07R	Transcriptomics	#7	Random primed	MYL4	Upregulated	0.473466902971268	586
Non cardiovascular drug	insulin-like growth factor 1	Human iPSC-derived cardiomyocyte line MSN02_04R	Transcriptomics	#7	Random primed	MYL6	Downregulated	-2.31022906303406	554
Non cardiovascular drug	insulin-like growth factor 1	Human iPSC-derived cardiomyocyte line MSN08_13R	Transcriptomics	#7	Random primed	MYL7	Upregulated	0.728400528430939	417
Non cardiovascular drug	insulin-like growth factor 1	Human iPSC-derived cardiomyocyte line MSN02_04R	Transcriptomics	#7	Random primed	MYL9	Downregulated	-2.95759677886963	402
Non cardiovascular drug	insulin-like growth factor 1	Human iPSC-derived cardiomyocyte line MSN02_04R	Transcriptomics	#7	Random primed	MYLK	Downregulated	-8.16153430938721	108
Non cardiovascular drug	insulin-like growth factor 1	Human iPSC-derived cardiomyocyte line MSN05_01R	Transcriptomics	#7	Random primed	MYLK	Downregulated	-6.04031181335449	119
Non cardiovascular drug	insulin-like growth factor 1	Human iPSC-derived cardiomyocyte line MSN08_13R	Transcriptomics	#7	Random primed	MYLK	Downregulated	-0.688959956169128	459
Non cardiovascular drug	insulin-like growth factor 1	Human iPSC-derived cardiomyocyte line MSN01_03R	Transcriptomics	#7	Random primed	MYO10	Downregulated	-0.652906596660614	575
Non cardiovascular drug	insulin-like growth factor 1	Human iPSC-derived cardiomyocyte line MSN08_13R	Transcriptomics	#7	Random primed	MYO15B	Upregulated	0.905560731887817	272
Non cardiovascular drug	insulin-like growth factor 1	Human iPSC-derived cardiomyocyte line MSN08_13R	Transcriptomics	#7	Random primed	MYO1B	Upregulated	0.658783853054047	509
Non cardiovascular drug	insulin-like growth factor 1	Human iPSC-derived cardiomyocyte line MSN09_04R	Transcriptomics	#7	Random primed	MYO1B	Upregulated	0.804431557655334	438
Non cardiovascular drug	insulin-like growth factor 1	Human iPSC-derived cardiomyocyte line MSN01_03R	Transcriptomics	#7	Random primed	MYO3A	Downregulated	-0.749389410018921	434
Non cardiovascular drug	insulin-like growth factor 1	Human iPSC-derived cardiomyocyte line MSN01_03R	Transcriptomics	#7	Random primed	MYOCD	Upregulated	0.976248741149902	245
Non cardiovascular drug	insulin-like growth factor 1	Human iPSC-derived cardiomyocyte line MSN02_04R	Transcriptomics	#7	Random primed	MYOF	Downregulated	-4.82895135879517	200
Non cardiovascular drug	insulin-like growth factor 1	Human iPSC-derived cardiomyocyte line MSN05_01R	Transcriptomics	#7	Random primed	MYOF	Downregulated	-2.67593741416931	355
Non cardiovascular drug	insulin-like growth factor 1	Human iPSC-derived cardiomyocyte line MSN08_13R	Transcriptomics	#7	Random primed	MYOM3	Upregulated	0.680434226989746	473
Non cardiovascular drug	insulin-like growth factor 1	Human iPSC-derived cardiomyocyte line MSN09_04R	Transcriptomics	#7	Random primed	MYOM3	Downregulated	-1.27602481842041	175
Non cardiovascular drug	insulin-like growth factor 1	Human iPSC-derived cardiomyocyte line MSN06_07R	Transcriptomics	#7	Random primed	MYPN	Downregulated	-0.591891467571259	343
Non cardiovascular drug	insulin-like growth factor 1	Human iPSC-derived cardiomyocyte line MSN06_07R	Transcriptomics	#7	Random primed	MYRF	Upregulated	0.712732553482056	220
Non cardiovascular drug	insulin-like growth factor 1	Human iPSC-derived cardiomyocyte line MSN08_13R	Transcriptomics	#7	Random primed	MYRF	Upregulated	0.820358574390411	329
Non cardiovascular drug	insulin-like growth factor 1	Human iPSC-derived cardiomyocyte line MSN09_04R	Transcriptomics	#7	Random primed	MYRF	Upregulated	1.83332991600037	83
Non cardiovascular drug	insulin-like growth factor 1	Human iPSC-derived cardiomyocyte line MSN01_03R	Transcriptomics	#7	Random primed	MZT2A	Upregulated	0.655195355415344	572
Non cardiovascular drug	insulin-like growth factor 1	Human iPSC-derived cardiomyocyte line MSN08_13R	Transcriptomics	#7	Random primed	NAB2	Upregulated	0.885367393493652	282
Non cardiovascular drug	insulin-like growth factor 1	Human iPSC-derived cardiomyocyte line MSN02_04R	Transcriptomics	#7	Random primed	NALCN	Downregulated	-4.63728761672974	212
Non cardiovascular drug	insulin-like growth factor 1	Human iPSC-derived cardiomyocyte line MSN05_01R	Transcriptomics	#7	Random primed	NALCN	Downregulated	-4.09957218170166	204
Non cardiovascular drug	insulin-like growth factor 1	Human iPSC-derived cardiomyocyte line MSN08_13R	Transcriptomics	#7	Random primed	NANOS1	Upregulated	0.818693518638611	331
Non cardiovascular drug	insulin-like growth factor 1	Human iPSC-derived cardiomyocyte line MSN02_04R	Transcriptomics	#7	Random primed	NAV1	Upregulated	2.36061501502991	540
Non cardiovascular drug	insulin-like growth factor 1	Human iPSC-derived cardiomyocyte line MSN05_01R	Transcriptomics	#7	Random primed	NAV1	Upregulated	1.85713529586792	592
Non cardiovascular drug	insulin-like growth factor 1	Human iPSC-derived cardiomyocyte line MSN01_03R	Transcriptomics	#7	Random primed	NCAPG	Downregulated	-0.658442676067352	568
Non cardiovascular drug	insulin-like growth factor 1	Human iPSC-derived cardiomyocyte line MSN06_07R	Transcriptomics	#7	Random primed	NDC80	Upregulated	0.482029169797897	556
Non cardiovascular drug	insulin-like growth factor 1	Human iPSC-derived cardiomyocyte line MSN01_03R	Transcriptomics	#7	Random primed	NDRG4	Upregulated	0.997452437877655	232
Non cardiovascular drug	insulin-like growth factor 1	Human iPSC-derived cardiomyocyte line MSN09_04R	Transcriptomics	#7	Random primed	NDUFA4L2	Downregulated	-0.846691727638245	403
Non cardiovascular drug	insulin-like growth factor 1	Human iPSC-derived cardiomyocyte line MSN01_03R	Transcriptomics	#7	Random primed	NEB	Upregulated	0.65931099653244	566
Non cardiovascular drug	insulin-like growth factor 1	Human iPSC-derived cardiomyocyte line MSN06_07R	Transcriptomics	#7	Random primed	NECAB1	Upregulated	0.561864793300629	384
Non cardiovascular drug	insulin-like growth factor 1	Human iPSC-derived cardiomyocyte line MSN09_04R	Transcriptomics	#7	Random primed	NECAB1	Upregulated	1.12954366207123	224
Non cardiovascular drug	insulin-like growth factor 1	Human iPSC-derived cardiomyocyte line MSN01_03R	Transcriptomics	#7	Random primed	NEDD9	Downregulated	-1.02888631820679	220
Non cardiovascular drug	insulin-like growth factor 1	Human iPSC-derived cardiomyocyte line MSN08_13R	Transcriptomics	#7	Random primed	NEFH	Upregulated	1.93918609619141	51
Non cardiovascular drug	insulin-like growth factor 1	Human iPSC-derived cardiomyocyte line MSN01_03R	Transcriptomics	#7	Random primed	NEFL	Downregulated	-0.781099021434784	398
Non cardiovascular drug	insulin-like growth factor 1	Human iPSC-derived cardiomyocyte line MSN01_03R	Transcriptomics	#7	Random primed	NELL2	Downregulated	-1.3595951795578	118
Non cardiovascular drug	insulin-like growth factor 1	Human iPSC-derived cardiomyocyte line MSN05_01R	Transcriptomics	#7	Random primed	NELL2	Downregulated	-2.64687132835388	357
Non cardiovascular drug	insulin-like growth factor 1	Human iPSC-derived cardiomyocyte line MSN08_13R	Transcriptomics	#7	Random primed	NELL2	Upregulated	0.879348039627075	288
Non cardiovascular drug	insulin-like growth factor 1	Human iPSC-derived cardiomyocyte line MSN01_03R	Transcriptomics	#7	Random primed	NES	Downregulated	-1.42042303085327	105
Non cardiovascular drug	insulin-like growth factor 1	Human iPSC-derived cardiomyocyte line MSN05_01R	Transcriptomics	#7	Random primed	NES	Downregulated	-3.163419008255	279
Non cardiovascular drug	insulin-like growth factor 1	Human iPSC-derived cardiomyocyte line MSN06_07R	Transcriptomics	#7	Random primed	NES	Upregulated	0.518916308879852	474
Non cardiovascular drug	insulin-like growth factor 1	Human iPSC-derived cardiomyocyte line MSN08_13R	Transcriptomics	#7	Random primed	NES	Upregulated	0.950282633304596	244
Non cardiovascular drug	insulin-like growth factor 1	Human iPSC-derived cardiomyocyte line MSN09_04R	Transcriptomics	#7	Random primed	NES	Upregulated	0.887458145618439	372
Non cardiovascular drug	insulin-like growth factor 1	Human iPSC-derived cardiomyocyte line MSN02_04R	Transcriptomics	#7	Random primed	NFATC4	Downregulated	-2.4638979434967	508
Non cardiovascular drug	insulin-like growth factor 1	Human iPSC-derived cardiomyocyte line MSN05_01R	Transcriptomics	#7	Random primed	NFATC4	Downregulated	-1.88593363761902	575
Non cardiovascular drug	insulin-like growth factor 1	Human iPSC-derived cardiomyocyte line MSN08_13R	Transcriptomics	#7	Random primed	NFATC4	Upregulated	0.69131201505661	455
Non cardiovascular drug	insulin-like growth factor 1	Human iPSC-derived cardiomyocyte line MSN09_04R	Transcriptomics	#7	Random primed	NFATC4	Upregulated	0.806150376796722	436
Non cardiovascular drug	insulin-like growth factor 1	Human iPSC-derived cardiomyocyte line MSN02_04R	Transcriptomics	#7	Random primed	NFIX	Downregulated	-3.6316511631012	296
Non cardiovascular drug	insulin-like growth factor 1	Human iPSC-derived cardiomyocyte line MSN05_01R	Transcriptomics	#7	Random primed	NFIX	Downregulated	-2.24903845787048	451
Non cardiovascular drug	insulin-like growth factor 1	Human iPSC-derived cardiomyocyte line MSN02_04R	Transcriptomics	#7	Random primed	NGFR	Downregulated	-2.22745561599731	591
Non cardiovascular drug	insulin-like growth factor 1	Human iPSC-derived cardiomyocyte line MSN06_07R	Transcriptomics	#7	Random primed	NGFR	Upregulated	0.826551020145416	153
Non cardiovascular drug	insulin-like growth factor 1	Human iPSC-derived cardiomyocyte line MSN08_13R	Transcriptomics	#7	Random primed	NGFR	Upregulated	1.28736078739166	130
Non cardiovascular drug	insulin-like growth factor 1	Human iPSC-derived cardiomyocyte line MSN09_04R	Transcriptomics	#7	Random primed	NGFR	Upregulated	1.63881385326385	105
Non cardiovascular drug	insulin-like growth factor 1	Human iPSC-derived cardiomyocyte line MSN02_04R	Transcriptomics	#7	Random primed	NKAIN4	Downregulated	-2.56580829620361	478
Non cardiovascular drug	insulin-like growth factor 1	Human iPSC-derived cardiomyocyte line MSN05_01R	Transcriptomics	#7	Random primed	NKAIN4	Downregulated	-2.62492275238037	367
Non cardiovascular drug	insulin-like growth factor 1	Human iPSC-derived cardiomyocyte line MSN02_04R	Transcriptomics	#7	Random primed	NLRP1	Downregulated	-3.13845324516296	373
Non cardiovascular drug	insulin-like growth factor 1	Human iPSC-derived cardiomyocyte line MSN05_01R	Transcriptomics	#7	Random primed	NLRP1	Downregulated	-2.30333828926086	436
Non cardiovascular drug	insulin-like growth factor 1	Human iPSC-derived cardiomyocyte line MSN06_07R	Transcriptomics	#7	Random primed	NMRK2	Upregulated	0.686650216579437	241
Non cardiovascular drug	insulin-like growth factor 1	Human iPSC-derived cardiomyocyte line MSN08_13R	Transcriptomics	#7	Random primed	NMRK2	Upregulated	0.846745431423187	309
Non cardiovascular drug	insulin-like growth factor 1	Human iPSC-derived cardiomyocyte line MSN09_04R	Transcriptomics	#7	Random primed	NMRK2	Upregulated	0.977482259273529	309
Non cardiovascular drug	insulin-like growth factor 1	Human iPSC-derived cardiomyocyte line MSN02_04R	Transcriptomics	#7	Random primed	NNMT	Downregulated	-14.7693567276001	33
Non cardiovascular drug	insulin-like growth factor 1	Human iPSC-derived cardiomyocyte line MSN05_01R	Transcriptomics	#7	Random primed	NNMT	Downregulated	-12.1296539306641	23
Non cardiovascular drug	insulin-like growth factor 1	Human iPSC-derived cardiomyocyte line MSN08_13R	Transcriptomics	#7	Random primed	NNMT	Upregulated	0.982392251491547	226
Non cardiovascular drug	insulin-like growth factor 1	Human iPSC-derived cardiomyocyte line MSN09_04R	Transcriptomics	#7	Random primed	NNMT	Upregulated	2.06140327453613	61
Non cardiovascular drug	insulin-like growth factor 1	Human iPSC-derived cardiomyocyte line MSN02_04R	Transcriptomics	#7	Random primed	NOTCH3	Downregulated	-9.31502246856689	93
Non cardiovascular drug	insulin-like growth factor 1	Human iPSC-derived cardiomyocyte line MSN05_01R	Transcriptomics	#7	Random primed	NOTCH3	Downregulated	-7.06954574584961	106
Non cardiovascular drug	insulin-like growth factor 1	Human iPSC-derived cardiomyocyte line MSN08_13R	Transcriptomics	#7	Random primed	NOTCH3	Upregulated	0.954305291175842	240
Non cardiovascular drug	insulin-like growth factor 1	Human iPSC-derived cardiomyocyte line MSN09_04R	Transcriptomics	#7	Random primed	NOTCH3	Upregulated	1.05188846588135	263
Non cardiovascular drug	insulin-like growth factor 1	Human iPSC-derived cardiomyocyte line MSN01_03R	Transcriptomics	#7	Random primed	NOV	Downregulated	-0.681037664413452	525
Non cardiovascular drug	insulin-like growth factor 1	Human iPSC-derived cardiomyocyte line MSN05_01R	Transcriptomics	#7	Random primed	NOV	Downregulated	-2.96975159645081	303
Non cardiovascular drug	insulin-like growth factor 1	Human iPSC-derived cardiomyocyte line MSN08_13R	Transcriptomics	#7	Random primed	NOX4	Upregulated	0.724535226821899	421
Non cardiovascular drug	insulin-like growth factor 1	Human iPSC-derived cardiomyocyte line MSN01_03R	Transcriptomics	#7	Random primed	NPDC1	Upregulated	0.932021617889404	278
Non cardiovascular drug	insulin-like growth factor 1	Human iPSC-derived cardiomyocyte line MSN06_07R	Transcriptomics	#7	Random primed	NPDC1	Upregulated	0.503632009029388	503
Non cardiovascular drug	insulin-like growth factor 1	Human iPSC-derived cardiomyocyte line MSN01_03R	Transcriptomics	#7	Random primed	NPPA	Downregulated	-1.12739288806915	179
Non cardiovascular drug	insulin-like growth factor 1	Human iPSC-derived cardiomyocyte line MSN02_04R	Transcriptomics	#7	Random primed	NPPA	Downregulated	-4.63527154922485	213
Non cardiovascular drug	insulin-like growth factor 1	Human iPSC-derived cardiomyocyte line MSN05_01R	Transcriptomics	#7	Random primed	NPPA	Downregulated	-8.95672035217285	62
Non cardiovascular drug	insulin-like growth factor 1	Human iPSC-derived cardiomyocyte line MSN06_07R	Transcriptomics	#7	Random primed	NPPA	Upregulated	0.606751263141632	322
Non cardiovascular drug	insulin-like growth factor 1	Human iPSC-derived cardiomyocyte line MSN08_13R	Transcriptomics	#7	Random primed	NPPA	Upregulated	2.36377286911011	27
Non cardiovascular drug	insulin-like growth factor 1	Human iPSC-derived cardiomyocyte line MSN01_03R	Transcriptomics	#7	Random primed	NPPB	Downregulated	-2.83504867553711	12
Non cardiovascular drug	insulin-like growth factor 1	Human iPSC-derived cardiomyocyte line MSN02_04R	Transcriptomics	#7	Random primed	NPPB	Downregulated	-5.69699764251709	159
Non cardiovascular drug	insulin-like growth factor 1	Human iPSC-derived cardiomyocyte line MSN05_01R	Transcriptomics	#7	Random primed	NPPB	Downregulated	-10.7795295715332	37
Non cardiovascular drug	insulin-like growth factor 1	Human iPSC-derived cardiomyocyte line MSN06_07R	Transcriptomics	#7	Random primed	NPPB	Upregulated	0.486793130636215	545
Non cardiovascular drug	insulin-like growth factor 1	Human iPSC-derived cardiomyocyte line MSN08_13R	Transcriptomics	#7	Random primed	NPPB	Upregulated	1.15954422950745	172
Non cardiovascular drug	insulin-like growth factor 1	Human iPSC-derived cardiomyocyte line MSN05_01R	Transcriptomics	#7	Random primed	NPR3	Downregulated	-1.97206318378448	543
Non cardiovascular drug	insulin-like growth factor 1	Human iPSC-derived cardiomyocyte line MSN06_07R	Transcriptomics	#7	Random primed	NPR3	Upregulated	0.515820145606995	479
Non cardiovascular drug	insulin-like growth factor 1	Human iPSC-derived cardiomyocyte line MSN01_03R	Transcriptomics	#7	Random primed	NPY	Upregulated	1.02680289745331	223
Non cardiovascular drug	insulin-like growth factor 1	Human iPSC-derived cardiomyocyte line MSN01_03R	Transcriptomics	#7	Random primed	NQO1	Downregulated	-1.41442406177521	107
Non cardiovascular drug	insulin-like growth factor 1	Human iPSC-derived cardiomyocyte line MSN02_04R	Transcriptomics	#7	Random primed	NQO1	Downregulated	-2.57426977157593	476
Non cardiovascular drug	insulin-like growth factor 1	Human iPSC-derived cardiomyocyte line MSN05_01R	Transcriptomics	#7	Random primed	NQO1	Downregulated	-2.65092396736145	356
Non cardiovascular drug	insulin-like growth factor 1	Human iPSC-derived cardiomyocyte line MSN02_04R	Transcriptomics	#7	Random primed	NR1H4	Downregulated	-5.36808776855469	176
Non cardiovascular drug	insulin-like growth factor 1	Human iPSC-derived cardiomyocyte line MSN05_01R	Transcriptomics	#7	Random primed	NR1H4	Downregulated	-3.14130330085754	283
Non cardiovascular drug	insulin-like growth factor 1	Human iPSC-derived cardiomyocyte line MSN01_03R	Transcriptomics	#7	Random primed	NR2F1	Upregulated	0.692995607852936	502
Non cardiovascular drug	insulin-like growth factor 1	Human iPSC-derived cardiomyocyte line MSN02_04R	Transcriptomics	#7	Random primed	NR2F2	Downregulated	-3.93546271324158	264
Non cardiovascular drug	insulin-like growth factor 1	Human iPSC-derived cardiomyocyte line MSN05_01R	Transcriptomics	#7	Random primed	NR2F2	Downregulated	-2.01752805709839	525
Non cardiovascular drug	insulin-like growth factor 1	Human iPSC-derived cardiomyocyte line MSN01_03R	Transcriptomics	#7	Random primed	NR4A1	Downregulated	-2.73115038871765	13
Non cardiovascular drug	insulin-like growth factor 1	Human iPSC-derived cardiomyocyte line MSN05_01R	Transcriptomics	#7	Random primed	NR4A1	Downregulated	-3.03303122520447	299
Non cardiovascular drug	insulin-like growth factor 1	Human iPSC-derived cardiomyocyte line MSN06_07R	Transcriptomics	#7	Random primed	NR4A1	Downregulated	-1.68131256103516	18
Non cardiovascular drug	insulin-like growth factor 1	Human iPSC-derived cardiomyocyte line MSN09_04R	Transcriptomics	#7	Random primed	NR4A1	Downregulated	-1.13103950023651	223
Non cardiovascular drug	insulin-like growth factor 1	Human iPSC-derived cardiomyocyte line MSN01_03R	Transcriptomics	#7	Random primed	NR4A3	Downregulated	-1.31674814224243	126
Non cardiovascular drug	insulin-like growth factor 1	Human iPSC-derived cardiomyocyte line MSN02_04R	Transcriptomics	#7	Random primed	NR4A3	Upregulated	2.32027769088745	551
Non cardiovascular drug	insulin-like growth factor 1	Human iPSC-derived cardiomyocyte line MSN06_07R	Transcriptomics	#7	Random primed	NR4A3	Downregulated	-0.566795766353607	378
Non cardiovascular drug	insulin-like growth factor 1	Human iPSC-derived cardiomyocyte line MSN08_13R	Transcriptomics	#7	Random primed	NR4A3	Downregulated	-0.849861085414886	306
Non cardiovascular drug	insulin-like growth factor 1	Human iPSC-derived cardiomyocyte line MSN01_03R	Transcriptomics	#7	Random primed	NRAP	Downregulated	-1.45470476150513	98
Non cardiovascular drug	insulin-like growth factor 1	Human iPSC-derived cardiomyocyte line MSN06_07R	Transcriptomics	#7	Random primed	NRAP	Downregulated	-0.682085037231445	245
Non cardiovascular drug	insulin-like growth factor 1	Human iPSC-derived cardiomyocyte line MSN08_13R	Transcriptomics	#7	Random primed	NRAP	Upregulated	0.937965989112854	259
Non cardiovascular drug	insulin-like growth factor 1	Human iPSC-derived cardiomyocyte line MSN01_03R	Transcriptomics	#7	Random primed	NREP	Upregulated	0.875018775463104	316
Non cardiovascular drug	insulin-like growth factor 1	Human iPSC-derived cardiomyocyte line MSN08_13R	Transcriptomics	#7	Random primed	NRIP3	Downregulated	-0.638676464557648	529
Non cardiovascular drug	insulin-like growth factor 1	Human iPSC-derived cardiomyocyte line MSN09_04R	Transcriptomics	#7	Random primed	NRIP3	Downregulated	-0.759406864643097	489
Non cardiovascular drug	insulin-like growth factor 1	Human iPSC-derived cardiomyocyte line MSN02_04R	Transcriptomics	#7	Random primed	NRK	Downregulated	-6.65726327896118	134
Non cardiovascular drug	insulin-like growth factor 1	Human iPSC-derived cardiomyocyte line MSN05_01R	Transcriptomics	#7	Random primed	NRK	Downregulated	-4.74296092987061	169
Non cardiovascular drug	insulin-like growth factor 1	Human iPSC-derived cardiomyocyte line MSN06_07R	Transcriptomics	#7	Random primed	NRK	Upregulated	0.644746899604797	284
Non cardiovascular drug	insulin-like growth factor 1	Human iPSC-derived cardiomyocyte line MSN08_13R	Transcriptomics	#7	Random primed	NRK	Upregulated	0.924595236778259	262
Non cardiovascular drug	insulin-like growth factor 1	Human iPSC-derived cardiomyocyte line MSN09_04R	Transcriptomics	#7	Random primed	NRK	Upregulated	1.14182496070862	219
Non cardiovascular drug	insulin-like growth factor 1	Human iPSC-derived cardiomyocyte line MSN02_04R	Transcriptomics	#7	Random primed	NRP2	Downregulated	-4.62217426300049	215
Non cardiovascular drug	insulin-like growth factor 1	Human iPSC-derived cardiomyocyte line MSN02_04R	Transcriptomics	#7	Random primed	NRXN3	Downregulated	-2.23894882202148	587
Non cardiovascular drug	insulin-like growth factor 1	Human iPSC-derived cardiomyocyte line MSN05_01R	Transcriptomics	#7	Random primed	NRXN3	Downregulated	-1.86405110359192	588
Non cardiovascular drug	insulin-like growth factor 1	Human iPSC-derived cardiomyocyte line MSN09_04R	Transcriptomics	#7	Random primed	NSG1	Upregulated	0.689336061477661	583
Non cardiovascular drug	insulin-like growth factor 1	Human iPSC-derived cardiomyocyte line MSN09_04R	Transcriptomics	#7	Random primed	NSMF	Upregulated	0.693944275379181	571
Non cardiovascular drug	insulin-like growth factor 1	Human iPSC-derived cardiomyocyte line MSN02_04R	Transcriptomics	#7	Random primed	NT5E	Downregulated	-2.36452627182007	536
Non cardiovascular drug	insulin-like growth factor 1	Human iPSC-derived cardiomyocyte line MSN05_01R	Transcriptomics	#7	Random primed	NT5E	Downregulated	-2.35403537750244	427
Non cardiovascular drug	insulin-like growth factor 1	Human iPSC-derived cardiomyocyte line MSN01_03R	Transcriptomics	#7	Random primed	NTM	Downregulated	-1.3774551153183	114
Non cardiovascular drug	insulin-like growth factor 1	Human iPSC-derived cardiomyocyte line MSN02_04R	Transcriptomics	#7	Random primed	NTM	Downregulated	-10.9739274978638	65
Non cardiovascular drug	insulin-like growth factor 1	Human iPSC-derived cardiomyocyte line MSN05_01R	Transcriptomics	#7	Random primed	NTM	Downregulated	-8.00845336914063	78
Non cardiovascular drug	insulin-like growth factor 1	Human iPSC-derived cardiomyocyte line MSN05_01R	Transcriptomics	#7	Random primed	NTN1	Downregulated	-1.87983071804047	581
Non cardiovascular drug	insulin-like growth factor 1	Human iPSC-derived cardiomyocyte line MSN08_13R	Transcriptomics	#7	Random primed	NTN1	Upregulated	1.30455315113068	127
Non cardiovascular drug	insulin-like growth factor 1	Human iPSC-derived cardiomyocyte line MSN02_04R	Transcriptomics	#7	Random primed	NTRK2	Downregulated	-3.11591506004333	377
Non cardiovascular drug	insulin-like growth factor 1	Human iPSC-derived cardiomyocyte line MSN06_07R	Transcriptomics	#7	Random primed	NUF2	Upregulated	0.545084297657013	414
Non cardiovascular drug	insulin-like growth factor 1	Human iPSC-derived cardiomyocyte line MSN02_04R	Transcriptomics	#7	Random primed	NUPR1	Downregulated	-10.3070592880249	76
Non cardiovascular drug	insulin-like growth factor 1	Human iPSC-derived cardiomyocyte line MSN05_01R	Transcriptomics	#7	Random primed	NUPR1	Downregulated	-8.56903648376465	67
Non cardiovascular drug	insulin-like growth factor 1	Human iPSC-derived cardiomyocyte line MSN06_07R	Transcriptomics	#7	Random primed	NUPR1	Downregulated	-0.471718519926071	591
Non cardiovascular drug	insulin-like growth factor 1	Human iPSC-derived cardiomyocyte line MSN06_07R	Transcriptomics	#7	Random primed	NUSAP1	Upregulated	0.930448114871979	103
Non cardiovascular drug	insulin-like growth factor 1	Human iPSC-derived cardiomyocyte line MSN09_04R	Transcriptomics	#7	Random primed	NYNRIN	Upregulated	0.683437645435333	592
Non cardiovascular drug	insulin-like growth factor 1	Human iPSC-derived cardiomyocyte line MSN01_03R	Transcriptomics	#7	Random primed	OAS1	Downregulated	-0.876318275928497	315
Non cardiovascular drug	insulin-like growth factor 1	Human iPSC-derived cardiomyocyte line MSN02_04R	Transcriptomics	#7	Random primed	OAS1	Downregulated	-4.02835988998413	254
Non cardiovascular drug	insulin-like growth factor 1	Human iPSC-derived cardiomyocyte line MSN05_01R	Transcriptomics	#7	Random primed	OAS1	Downregulated	-4.84929418563843	163
Non cardiovascular drug	insulin-like growth factor 1	Human iPSC-derived cardiomyocyte line MSN06_07R	Transcriptomics	#7	Random primed	OAS1	Downregulated	-0.495973825454712	523
Non cardiovascular drug	insulin-like growth factor 1	Human iPSC-derived cardiomyocyte line MSN02_04R	Transcriptomics	#7	Random primed	OAS2	Downregulated	-3.85107827186584	272
Non cardiovascular drug	insulin-like growth factor 1	Human iPSC-derived cardiomyocyte line MSN05_01R	Transcriptomics	#7	Random primed	OAS2	Downregulated	-3.92299604415894	212
Non cardiovascular drug	insulin-like growth factor 1	Human iPSC-derived cardiomyocyte line MSN02_04R	Transcriptomics	#7	Random primed	OAS3	Downregulated	-7.40840005874634	120
Non cardiovascular drug	insulin-like growth factor 1	Human iPSC-derived cardiomyocyte line MSN05_01R	Transcriptomics	#7	Random primed	OAS3	Downregulated	-4.25378847122192	196
Non cardiovascular drug	insulin-like growth factor 1	Human iPSC-derived cardiomyocyte line MSN08_13R	Transcriptomics	#7	Random primed	OAS3	Upregulated	1.1968024969101	160
Non cardiovascular drug	insulin-like growth factor 1	Human iPSC-derived cardiomyocyte line MSN09_04R	Transcriptomics	#7	Random primed	OAS3	Upregulated	0.890674650669098	368
Non cardiovascular drug	insulin-like growth factor 1	Human iPSC-derived cardiomyocyte line MSN01_03R	Transcriptomics	#7	Random primed	OAT	Upregulated	0.645804643630981	589
Non cardiovascular drug	insulin-like growth factor 1	Human iPSC-derived cardiomyocyte line MSN02_04R	Transcriptomics	#7	Random primed	OAT	Downregulated	-2.21365761756897	600
Non cardiovascular drug	insulin-like growth factor 1	Human iPSC-derived cardiomyocyte line MSN06_07R	Transcriptomics	#7	Random primed	OGDH	Downregulated	-0.519903123378754	469
Non cardiovascular drug	insulin-like growth factor 1	Human iPSC-derived cardiomyocyte line MSN01_03R	Transcriptomics	#7	Random primed	OGFRL1	Upregulated	0.750613212585449	430
Non cardiovascular drug	insulin-like growth factor 1	Human iPSC-derived cardiomyocyte line MSN01_03R	Transcriptomics	#7	Random primed	OGN	Downregulated	-0.781537294387817	395
Non cardiovascular drug	insulin-like growth factor 1	Human iPSC-derived cardiomyocyte line MSN02_04R	Transcriptomics	#7	Random primed	OGN	Downregulated	-16.856294631958	17
Non cardiovascular drug	insulin-like growth factor 1	Human iPSC-derived cardiomyocyte line MSN05_01R	Transcriptomics	#7	Random primed	OGN	Downregulated	-10.2697048187256	44
Non cardiovascular drug	insulin-like growth factor 1	Human iPSC-derived cardiomyocyte line MSN06_07R	Transcriptomics	#7	Random primed	OGN	Upregulated	1.23087298870087	44
Non cardiovascular drug	insulin-like growth factor 1	Human iPSC-derived cardiomyocyte line MSN08_13R	Transcriptomics	#7	Random primed	OGN	Upregulated	1.01089012622833	215
Non cardiovascular drug	insulin-like growth factor 1	Human iPSC-derived cardiomyocyte line MSN09_04R	Transcriptomics	#7	Random primed	OGN	Upregulated	1.23598039150238	190
Non cardiovascular drug	insulin-like growth factor 1	Human iPSC-derived cardiomyocyte line MSN02_04R	Transcriptomics	#7	Random primed	OLFM2	Downregulated	-2.55407023429871	484
Non cardiovascular drug	insulin-like growth factor 1	Human iPSC-derived cardiomyocyte line MSN09_04R	Transcriptomics	#7	Random primed	OLFM2	Upregulated	0.733704149723053	518
Non cardiovascular drug	insulin-like growth factor 1	Human iPSC-derived cardiomyocyte line MSN01_03R	Transcriptomics	#7	Random primed	OLFML1	Upregulated	0.720998048782349	466
Non cardiovascular drug	insulin-like growth factor 1	Human iPSC-derived cardiomyocyte line MSN06_07R	Transcriptomics	#7	Random primed	OLFML1	Upregulated	0.529475510120392	449
Non cardiovascular drug	insulin-like growth factor 1	Human iPSC-derived cardiomyocyte line MSN09_04R	Transcriptomics	#7	Random primed	OLFML1	Upregulated	1.75159072875977	92
Non cardiovascular drug	insulin-like growth factor 1	Human iPSC-derived cardiomyocyte line MSN06_07R	Transcriptomics	#7	Random primed	OLFML2A	Downregulated	-0.835570633411407	151
Non cardiovascular drug	insulin-like growth factor 1	Human iPSC-derived cardiomyocyte line MSN02_04R	Transcriptomics	#7	Random primed	OLFML2B	Downregulated	-4.41231632232666	229
Non cardiovascular drug	insulin-like growth factor 1	Human iPSC-derived cardiomyocyte line MSN05_01R	Transcriptomics	#7	Random primed	OLFML2B	Downregulated	-3.22033500671387	269
Non cardiovascular drug	insulin-like growth factor 1	Human iPSC-derived cardiomyocyte line MSN06_07R	Transcriptomics	#7	Random primed	OLFML2B	Upregulated	0.596592128276825	337
Non cardiovascular drug	insulin-like growth factor 1	Human iPSC-derived cardiomyocyte line MSN08_13R	Transcriptomics	#7	Random primed	OLFML2B	Upregulated	0.737809300422668	408
Non cardiovascular drug	insulin-like growth factor 1	Human iPSC-derived cardiomyocyte line MSN09_04R	Transcriptomics	#7	Random primed	OLFML2B	Upregulated	0.974307417869568	311
Non cardiovascular drug	insulin-like growth factor 1	Human iPSC-derived cardiomyocyte line MSN01_03R	Transcriptomics	#7	Random primed	OLFML3	Upregulated	1.46579766273499	96
Non cardiovascular drug	insulin-like growth factor 1	Human iPSC-derived cardiomyocyte line MSN02_04R	Transcriptomics	#7	Random primed	OLFML3	Downregulated	-4.3571949005127	233
Non cardiovascular drug	insulin-like growth factor 1	Human iPSC-derived cardiomyocyte line MSN05_01R	Transcriptomics	#7	Random primed	OLFML3	Downregulated	-2.03332614898682	519
Non cardiovascular drug	insulin-like growth factor 1	Human iPSC-derived cardiomyocyte line MSN08_13R	Transcriptomics	#7	Random primed	OLFML3	Upregulated	0.687674105167389	462
Non cardiovascular drug	insulin-like growth factor 1	Human iPSC-derived cardiomyocyte line MSN09_04R	Transcriptomics	#7	Random primed	OLFML3	Upregulated	0.941303491592407	328
Non cardiovascular drug	insulin-like growth factor 1	Human iPSC-derived cardiomyocyte line MSN01_03R	Transcriptomics	#7	Random primed	OLR1	Upregulated	1.75203657150269	66
Non cardiovascular drug	insulin-like growth factor 1	Human iPSC-derived cardiomyocyte line MSN02_04R	Transcriptomics	#7	Random primed	OLR1	Downregulated	-3.25990080833435	356
Non cardiovascular drug	insulin-like growth factor 1	Human iPSC-derived cardiomyocyte line MSN05_01R	Transcriptomics	#7	Random primed	OLR1	Downregulated	-1.92852032184601	560
Non cardiovascular drug	insulin-like growth factor 1	Human iPSC-derived cardiomyocyte line MSN06_07R	Transcriptomics	#7	Random primed	OLR1	Upregulated	0.560780346393585	387
Non cardiovascular drug	insulin-like growth factor 1	Human iPSC-derived cardiomyocyte line MSN09_04R	Transcriptomics	#7	Random primed	OPN4	Upregulated	0.683465361595154	591
Non cardiovascular drug	insulin-like growth factor 1	Human iPSC-derived cardiomyocyte line MSN05_01R	Transcriptomics	#7	Random primed	OR51E2	Downregulated	-2.44393658638	403
Non cardiovascular drug	insulin-like growth factor 1	Human iPSC-derived cardiomyocyte line MSN06_07R	Transcriptomics	#7	Random primed	OSGIN1	Upregulated	0.601884961128235	327
Non cardiovascular drug	insulin-like growth factor 1	Human iPSC-derived cardiomyocyte line MSN08_13R	Transcriptomics	#7	Random primed	OSGIN1	Upregulated	0.984784603118896	224
Non cardiovascular drug	insulin-like growth factor 1	Human iPSC-derived cardiomyocyte line MSN02_04R	Transcriptomics	#7	Random primed	OSMR	Downregulated	-7.52583694458008	118
Non cardiovascular drug	insulin-like growth factor 1	Human iPSC-derived cardiomyocyte line MSN05_01R	Transcriptomics	#7	Random primed	OSMR	Downregulated	-5.00107336044312	153
Non cardiovascular drug	insulin-like growth factor 1	Human iPSC-derived cardiomyocyte line MSN06_07R	Transcriptomics	#7	Random primed	OSR1	Upregulated	0.770158171653748	176
Non cardiovascular drug	insulin-like growth factor 1	Human iPSC-derived cardiomyocyte line MSN02_04R	Transcriptomics	#7	Random primed	OST4	Downregulated	-2.90018177032471	410
Non cardiovascular drug	insulin-like growth factor 1	Human iPSC-derived cardiomyocyte line MSN05_01R	Transcriptomics	#7	Random primed	OST4	Downregulated	-1.88620626926422	574
Non cardiovascular drug	insulin-like growth factor 1	Human iPSC-derived cardiomyocyte line MSN09_04R	Transcriptomics	#7	Random primed	OST4	Upregulated	0.70571380853653	552
Non cardiovascular drug	insulin-like growth factor 1	Human iPSC-derived cardiomyocyte line MSN06_07R	Transcriptomics	#7	Random primed	OTOG	Downregulated	-0.661379754543304	266
Non cardiovascular drug	insulin-like growth factor 1	Human iPSC-derived cardiomyocyte line MSN01_03R	Transcriptomics	#7	Random primed	OTUD1	Downregulated	-3.8319718837738	8
Non cardiovascular drug	insulin-like growth factor 1	Human iPSC-derived cardiomyocyte line MSN02_04R	Transcriptomics	#7	Random primed	OTUD1	Upregulated	2.89758038520813	411
Non cardiovascular drug	insulin-like growth factor 1	Human iPSC-derived cardiomyocyte line MSN05_01R	Transcriptomics	#7	Random primed	OTUD1	Upregulated	1.94202482700348	555
Non cardiovascular drug	insulin-like growth factor 1	Human iPSC-derived cardiomyocyte line MSN06_07R	Transcriptomics	#7	Random primed	OTUD1	Downregulated	-1.10462367534637	61
Non cardiovascular drug	insulin-like growth factor 1	Human iPSC-derived cardiomyocyte line MSN08_13R	Transcriptomics	#7	Random primed	OTUD1	Downregulated	-1.45140469074249	101
Non cardiovascular drug	insulin-like growth factor 1	Human iPSC-derived cardiomyocyte line MSN09_04R	Transcriptomics	#7	Random primed	OTUD1	Downregulated	-1.61810183525085	108
Non cardiovascular drug	insulin-like growth factor 1	Human iPSC-derived cardiomyocyte line MSN01_03R	Transcriptomics	#7	Random primed	OTX2	Downregulated	-2.01295709609985	40
Non cardiovascular drug	insulin-like growth factor 1	Human iPSC-derived cardiomyocyte line MSN02_04R	Transcriptomics	#7	Random primed	OTX2	Downregulated	-4.63247108459473	214
Non cardiovascular drug	insulin-like growth factor 1	Human iPSC-derived cardiomyocyte line MSN05_01R	Transcriptomics	#7	Random primed	OTX2	Downregulated	-5.541916847229	134
Non cardiovascular drug	insulin-like growth factor 1	Human iPSC-derived cardiomyocyte line MSN08_13R	Transcriptomics	#7	Random primed	OTX2	Downregulated	-0.738554358482361	407
Non cardiovascular drug	insulin-like growth factor 1	Human iPSC-derived cardiomyocyte line MSN08_13R	Transcriptomics	#7	Random primed	OXCT1	Upregulated	0.704316675662994	438
Non cardiovascular drug	insulin-like growth factor 1	Human iPSC-derived cardiomyocyte line MSN06_07R	Transcriptomics	#7	Random primed	P2RX1	Upregulated	0.664521932601929	262
Non cardiovascular drug	insulin-like growth factor 1	Human iPSC-derived cardiomyocyte line MSN08_13R	Transcriptomics	#7	Random primed	P2RX1	Upregulated	1.01884067058563	210
Non cardiovascular drug	insulin-like growth factor 1	Human iPSC-derived cardiomyocyte line MSN09_04R	Transcriptomics	#7	Random primed	P2RX1	Upregulated	0.777243256568909	466
Non cardiovascular drug	insulin-like growth factor 1	Human iPSC-derived cardiomyocyte line MSN02_04R	Transcriptomics	#7	Random primed	P3H1	Downregulated	-6.49387407302856	138
Non cardiovascular drug	insulin-like growth factor 1	Human iPSC-derived cardiomyocyte line MSN05_01R	Transcriptomics	#7	Random primed	P3H1	Downregulated	-5.28230333328247	142
Non cardiovascular drug	insulin-like growth factor 1	Human iPSC-derived cardiomyocyte line MSN06_07R	Transcriptomics	#7	Random primed	P3H1	Upregulated	0.57740730047226	361
Non cardiovascular drug	insulin-like growth factor 1	Human iPSC-derived cardiomyocyte line MSN08_13R	Transcriptomics	#7	Random primed	P3H1	Upregulated	0.679374516010284	477
Non cardiovascular drug	insulin-like growth factor 1	Human iPSC-derived cardiomyocyte line MSN09_04R	Transcriptomics	#7	Random primed	P3H1	Upregulated	0.974870920181274	310
Non cardiovascular drug	insulin-like growth factor 1	Human iPSC-derived cardiomyocyte line MSN05_01R	Transcriptomics	#7	Random primed	P3H2	Downregulated	-2.96980381011963	302
Non cardiovascular drug	insulin-like growth factor 1	Human iPSC-derived cardiomyocyte line MSN08_13R	Transcriptomics	#7	Random primed	P3H2	Upregulated	0.779465734958649	371
Non cardiovascular drug	insulin-like growth factor 1	Human iPSC-derived cardiomyocyte line MSN02_04R	Transcriptomics	#7	Random primed	P3H3	Downregulated	-4.56479358673096	218
Non cardiovascular drug	insulin-like growth factor 1	Human iPSC-derived cardiomyocyte line MSN05_01R	Transcriptomics	#7	Random primed	P3H3	Downregulated	-3.3139910697937	251
Non cardiovascular drug	insulin-like growth factor 1	Human iPSC-derived cardiomyocyte line MSN02_04R	Transcriptomics	#7	Random primed	P3H4	Downregulated	-2.49464869499207	500
Non cardiovascular drug	insulin-like growth factor 1	Human iPSC-derived cardiomyocyte line MSN05_01R	Transcriptomics	#7	Random primed	P3H4	Downregulated	-2.28551411628723	440
Non cardiovascular drug	insulin-like growth factor 1	Human iPSC-derived cardiomyocyte line MSN02_04R	Transcriptomics	#7	Random primed	P4HA1	Downregulated	-2.30171871185303	560
Non cardiovascular drug	insulin-like growth factor 1	Human iPSC-derived cardiomyocyte line MSN05_01R	Transcriptomics	#7	Random primed	P4HA1	Downregulated	-2.42570424079895	409
Non cardiovascular drug	insulin-like growth factor 1	Human iPSC-derived cardiomyocyte line MSN05_01R	Transcriptomics	#7	Random primed	P4HA2	Downregulated	-1.9044394493103	569
Non cardiovascular drug	insulin-like growth factor 1	Human iPSC-derived cardiomyocyte line MSN02_04R	Transcriptomics	#7	Random primed	P4HA3	Downregulated	-4.36348867416382	232
Non cardiovascular drug	insulin-like growth factor 1	Human iPSC-derived cardiomyocyte line MSN05_01R	Transcriptomics	#7	Random primed	P4HA3	Downregulated	-2.73212003707886	345
Non cardiovascular drug	insulin-like growth factor 1	Human iPSC-derived cardiomyocyte line MSN06_07R	Transcriptomics	#7	Random primed	PACRG	Downregulated	-0.511202454566956	489
Non cardiovascular drug	insulin-like growth factor 1	Human iPSC-derived cardiomyocyte line MSN08_13R	Transcriptomics	#7	Random primed	PACRG	Downregulated	-0.636459171772003	531
Non cardiovascular drug	insulin-like growth factor 1	Human iPSC-derived cardiomyocyte line MSN01_03R	Transcriptomics	#7	Random primed	PADI2	Upregulated	0.75565493106842	422
Non cardiovascular drug	insulin-like growth factor 1	Human iPSC-derived cardiomyocyte line MSN06_07R	Transcriptomics	#7	Random primed	PAG1	Downregulated	-0.60062050819397	330
Non cardiovascular drug	insulin-like growth factor 1	Human iPSC-derived cardiomyocyte line MSN01_03R	Transcriptomics	#7	Random primed	PAK4	Upregulated	0.675250232219696	533
Non cardiovascular drug	insulin-like growth factor 1	Human iPSC-derived cardiomyocyte line MSN01_03R	Transcriptomics	#7	Random primed	PAMR1	Upregulated	0.652421355247498	576
Non cardiovascular drug	insulin-like growth factor 1	Human iPSC-derived cardiomyocyte line MSN02_04R	Transcriptomics	#7	Random primed	PAMR1	Downregulated	-4.37546110153198	230
Non cardiovascular drug	insulin-like growth factor 1	Human iPSC-derived cardiomyocyte line MSN05_01R	Transcriptomics	#7	Random primed	PAMR1	Downregulated	-3.18250107765198	275
Non cardiovascular drug	insulin-like growth factor 1	Human iPSC-derived cardiomyocyte line MSN08_13R	Transcriptomics	#7	Random primed	PAMR1	Upregulated	0.759008049964905	387
Non cardiovascular drug	insulin-like growth factor 1	Human iPSC-derived cardiomyocyte line MSN09_04R	Transcriptomics	#7	Random primed	PAMR1	Upregulated	0.983709454536438	304
Non cardiovascular drug	insulin-like growth factor 1	Human iPSC-derived cardiomyocyte line MSN01_03R	Transcriptomics	#7	Random primed	PAPLN	Upregulated	0.759916424751282	417
Non cardiovascular drug	insulin-like growth factor 1	Human iPSC-derived cardiomyocyte line MSN09_04R	Transcriptomics	#7	Random primed	PAPLN	Upregulated	0.840955376625061	408
Non cardiovascular drug	insulin-like growth factor 1	Human iPSC-derived cardiomyocyte line MSN01_03R	Transcriptomics	#7	Random primed	PAPPA	Upregulated	1.41045546531677	109
Non cardiovascular drug	insulin-like growth factor 1	Human iPSC-derived cardiomyocyte line MSN02_04R	Transcriptomics	#7	Random primed	PAPPA	Downregulated	-6.90367364883423	130
Non cardiovascular drug	insulin-like growth factor 1	Human iPSC-derived cardiomyocyte line MSN05_01R	Transcriptomics	#7	Random primed	PAPPA	Downregulated	-5.35927963256836	139
Non cardiovascular drug	insulin-like growth factor 1	Human iPSC-derived cardiomyocyte line MSN08_13R	Transcriptomics	#7	Random primed	PAPPA	Upregulated	0.911147892475128	268
Non cardiovascular drug	insulin-like growth factor 1	Human iPSC-derived cardiomyocyte line MSN09_04R	Transcriptomics	#7	Random primed	PAPPA	Upregulated	1.39918553829193	144
Non cardiovascular drug	insulin-like growth factor 1	Human iPSC-derived cardiomyocyte line MSN06_07R	Transcriptomics	#7	Random primed	PAPPA2	Upregulated	0.665648639202118	260
Non cardiovascular drug	insulin-like growth factor 1	Human iPSC-derived cardiomyocyte line MSN08_13R	Transcriptomics	#7	Random primed	PAPPA2	Upregulated	0.722710132598877	422
Non cardiovascular drug	insulin-like growth factor 1	Human iPSC-derived cardiomyocyte line MSN01_03R	Transcriptomics	#7	Random primed	PAPSS2	Upregulated	0.898232102394104	301
Non cardiovascular drug	insulin-like growth factor 1	Human iPSC-derived cardiomyocyte line MSN02_04R	Transcriptomics	#7	Random primed	PAPSS2	Downregulated	-4.51826667785645	222
Non cardiovascular drug	insulin-like growth factor 1	Human iPSC-derived cardiomyocyte line MSN05_01R	Transcriptomics	#7	Random primed	PAPSS2	Downregulated	-3.37022161483765	248
Non cardiovascular drug	insulin-like growth factor 1	Human iPSC-derived cardiomyocyte line MSN06_07R	Transcriptomics	#7	Random primed	PAPSS2	Upregulated	0.563886404037476	380
Non cardiovascular drug	insulin-like growth factor 1	Human iPSC-derived cardiomyocyte line MSN08_13R	Transcriptomics	#7	Random primed	PAPSS2	Upregulated	0.908591032028198	270
Non cardiovascular drug	insulin-like growth factor 1	Human iPSC-derived cardiomyocyte line MSN09_04R	Transcriptomics	#7	Random primed	PAPSS2	Upregulated	1.36223459243774	152
Non cardiovascular drug	insulin-like growth factor 1	Human iPSC-derived cardiomyocyte line MSN06_07R	Transcriptomics	#7	Random primed	PAQR6	Upregulated	0.921624779701233	104
Non cardiovascular drug	insulin-like growth factor 1	Human iPSC-derived cardiomyocyte line MSN06_07R	Transcriptomics	#7	Random primed	PARM1	Downregulated	-0.538028359413147	432
Non cardiovascular drug	insulin-like growth factor 1	Human iPSC-derived cardiomyocyte line MSN08_13R	Transcriptomics	#7	Random primed	PARM1	Downregulated	-1.60352277755737	75
Non cardiovascular drug	insulin-like growth factor 1	Human iPSC-derived cardiomyocyte line MSN09_04R	Transcriptomics	#7	Random primed	PARM1	Downregulated	-1.23976624011993	186
Non cardiovascular drug	insulin-like growth factor 1	Human iPSC-derived cardiomyocyte line MSN02_04R	Transcriptomics	#7	Random primed	PARP10	Downregulated	-2.73078107833862	441
Non cardiovascular drug	insulin-like growth factor 1	Human iPSC-derived cardiomyocyte line MSN08_13R	Transcriptomics	#7	Random primed	PAX6	Upregulated	0.712669551372528	429
Non cardiovascular drug	insulin-like growth factor 1	Human iPSC-derived cardiomyocyte line MSN06_07R	Transcriptomics	#7	Random primed	PBK	Upregulated	0.80377995967865	157
Non cardiovascular drug	insulin-like growth factor 1	Human iPSC-derived cardiomyocyte line MSN01_03R	Transcriptomics	#7	Random primed	PBX1	Upregulated	0.643014132976532	595
Non cardiovascular drug	insulin-like growth factor 1	Human iPSC-derived cardiomyocyte line MSN01_03R	Transcriptomics	#7	Random primed	PCDH10	Upregulated	1.12888145446777	178
Non cardiovascular drug	insulin-like growth factor 1	Human iPSC-derived cardiomyocyte line MSN02_04R	Transcriptomics	#7	Random primed	PCDH10	Downregulated	-11.140230178833	59
Non cardiovascular drug	insulin-like growth factor 1	Human iPSC-derived cardiomyocyte line MSN05_01R	Transcriptomics	#7	Random primed	PCDH10	Downregulated	-7.4814190864563	92
Non cardiovascular drug	insulin-like growth factor 1	Human iPSC-derived cardiomyocyte line MSN09_04R	Transcriptomics	#7	Random primed	PCDH10	Upregulated	0.905776381492615	358
Non cardiovascular drug	insulin-like growth factor 1	Human iPSC-derived cardiomyocyte line MSN05_01R	Transcriptomics	#7	Random primed	PCDH17	Upregulated	2.16442084312439	476
Non cardiovascular drug	insulin-like growth factor 1	Human iPSC-derived cardiomyocyte line MSN01_03R	Transcriptomics	#7	Random primed	PCDH18	Upregulated	0.702795207500458	491
Non cardiovascular drug	insulin-like growth factor 1	Human iPSC-derived cardiomyocyte line MSN02_04R	Transcriptomics	#7	Random primed	PCDH18	Downregulated	-2.66455173492432	454
Non cardiovascular drug	insulin-like growth factor 1	Human iPSC-derived cardiomyocyte line MSN06_07R	Transcriptomics	#7	Random primed	PCDH18	Upregulated	0.519311845302582	473
Non cardiovascular drug	insulin-like growth factor 1	Human iPSC-derived cardiomyocyte line MSN08_13R	Transcriptomics	#7	Random primed	PCDH18	Upregulated	0.707243859767914	436
Non cardiovascular drug	insulin-like growth factor 1	Human iPSC-derived cardiomyocyte line MSN09_04R	Transcriptomics	#7	Random primed	PCDH18	Upregulated	0.983514070510864	305
Non cardiovascular drug	insulin-like growth factor 1	Human iPSC-derived cardiomyocyte line MSN01_03R	Transcriptomics	#7	Random primed	PCDH19	Upregulated	1.00773358345032	227
Non cardiovascular drug	insulin-like growth factor 1	Human iPSC-derived cardiomyocyte line MSN01_03R	Transcriptomics	#7	Random primed	PCDH20	Downregulated	-0.736506342887878	452
Non cardiovascular drug	insulin-like growth factor 1	Human iPSC-derived cardiomyocyte line MSN01_03R	Transcriptomics	#7	Random primed	PCDHGB2	Upregulated	0.660561621189117	561
Non cardiovascular drug	insulin-like growth factor 1	Human iPSC-derived cardiomyocyte line MSN09_04R	Transcriptomics	#7	Random primed	PCDHGB2	Upregulated	0.802632033824921	439
Non cardiovascular drug	insulin-like growth factor 1	Human iPSC-derived cardiomyocyte line MSN01_03R	Transcriptomics	#7	Random primed	PCK2	Downregulated	-1.22786164283752	145
Non cardiovascular drug	insulin-like growth factor 1	Human iPSC-derived cardiomyocyte line MSN05_01R	Transcriptomics	#7	Random primed	PCK2	Downregulated	-2.63903784751892	359
Non cardiovascular drug	insulin-like growth factor 1	Human iPSC-derived cardiomyocyte line MSN06_07R	Transcriptomics	#7	Random primed	PCK2	Downregulated	-1.43484365940094	29
Non cardiovascular drug	insulin-like growth factor 1	Human iPSC-derived cardiomyocyte line MSN06_07R	Transcriptomics	#7	Random primed	PCLAF	Upregulated	0.903457224369049	109
Non cardiovascular drug	insulin-like growth factor 1	Human iPSC-derived cardiomyocyte line MSN08_13R	Transcriptomics	#7	Random primed	PCLAF	Upregulated	0.604277491569519	577
Non cardiovascular drug	insulin-like growth factor 1	Human iPSC-derived cardiomyocyte line MSN06_07R	Transcriptomics	#7	Random primed	PCNA	Upregulated	0.63523656129837	291
Non cardiovascular drug	insulin-like growth factor 1	Human iPSC-derived cardiomyocyte line MSN02_04R	Transcriptomics	#7	Random primed	PCOLCE	Downregulated	-13.2073450088501	43
Non cardiovascular drug	insulin-like growth factor 1	Human iPSC-derived cardiomyocyte line MSN05_01R	Transcriptomics	#7	Random primed	PCOLCE	Downregulated	-9.19297790527344	56
Non cardiovascular drug	insulin-like growth factor 1	Human iPSC-derived cardiomyocyte line MSN08_13R	Transcriptomics	#7	Random primed	PCOLCE	Upregulated	0.599698901176453	582
Non cardiovascular drug	insulin-like growth factor 1	Human iPSC-derived cardiomyocyte line MSN09_04R	Transcriptomics	#7	Random primed	PCOLCE	Upregulated	1.07552719116211	254
Non cardiovascular drug	insulin-like growth factor 1	Human iPSC-derived cardiomyocyte line MSN09_04R	Transcriptomics	#7	Random primed	PCSK1N	Upregulated	0.983932435512543	303
Non cardiovascular drug	insulin-like growth factor 1	Human iPSC-derived cardiomyocyte line MSN01_03R	Transcriptomics	#7	Random primed	PCSK9	Upregulated	1.18105697631836	158
Non cardiovascular drug	insulin-like growth factor 1	Human iPSC-derived cardiomyocyte line MSN02_04R	Transcriptomics	#7	Random primed	PCSK9	Downregulated	-7.79721117019653	116
Non cardiovascular drug	insulin-like growth factor 1	Human iPSC-derived cardiomyocyte line MSN05_01R	Transcriptomics	#7	Random primed	PCSK9	Downregulated	-3.72356820106506	227
Non cardiovascular drug	insulin-like growth factor 1	Human iPSC-derived cardiomyocyte line MSN06_07R	Transcriptomics	#7	Random primed	PCSK9	Downregulated	-0.840385437011719	148
Non cardiovascular drug	insulin-like growth factor 1	Human iPSC-derived cardiomyocyte line MSN08_13R	Transcriptomics	#7	Random primed	PCSK9	Downregulated	-0.744583368301392	402
Non cardiovascular drug	insulin-like growth factor 1	Human iPSC-derived cardiomyocyte line MSN09_04R	Transcriptomics	#7	Random primed	PCSK9	Upregulated	1.9695131778717	68
Non cardiovascular drug	insulin-like growth factor 1	Human iPSC-derived cardiomyocyte line MSN01_03R	Transcriptomics	#7	Random primed	PDE10A	Downregulated	-0.649129688739777	580
Non cardiovascular drug	insulin-like growth factor 1	Human iPSC-derived cardiomyocyte line MSN01_03R	Transcriptomics	#7	Random primed	PDE11A	Upregulated	0.694266498088837	499
Non cardiovascular drug	insulin-like growth factor 1	Human iPSC-derived cardiomyocyte line MSN06_07R	Transcriptomics	#7	Random primed	PDE1C	Downregulated	-0.490187138319016	537
Non cardiovascular drug	insulin-like growth factor 1	Human iPSC-derived cardiomyocyte line MSN02_04R	Transcriptomics	#7	Random primed	PDE3A	Downregulated	-3.3633291721344	336
Non cardiovascular drug	insulin-like growth factor 1	Human iPSC-derived cardiomyocyte line MSN08_13R	Transcriptomics	#7	Random primed	PDE3A	Downregulated	-0.827966630458832	326
Non cardiovascular drug	insulin-like growth factor 1	Human iPSC-derived cardiomyocyte line MSN06_07R	Transcriptomics	#7	Random primed	PDE4B	Downregulated	-0.475200980901718	578
Non cardiovascular drug	insulin-like growth factor 1	Human iPSC-derived cardiomyocyte line MSN01_03R	Transcriptomics	#7	Random primed	PDE4C	Upregulated	1.09160423278809	189
Non cardiovascular drug	insulin-like growth factor 1	Human iPSC-derived cardiomyocyte line MSN06_07R	Transcriptomics	#7	Random primed	PDE4DIP	Downregulated	-0.471856623888016	590
Non cardiovascular drug	insulin-like growth factor 1	Human iPSC-derived cardiomyocyte line MSN02_04R	Transcriptomics	#7	Random primed	PDE5A	Downregulated	-4.46776723861694	225
Non cardiovascular drug	insulin-like growth factor 1	Human iPSC-derived cardiomyocyte line MSN05_01R	Transcriptomics	#7	Random primed	PDE5A	Downregulated	-3.28785586357117	255
Non cardiovascular drug	insulin-like growth factor 1	Human iPSC-derived cardiomyocyte line MSN01_03R	Transcriptomics	#7	Random primed	PDGFRA	Downregulated	-0.847827553749084	340
Non cardiovascular drug	insulin-like growth factor 1	Human iPSC-derived cardiomyocyte line MSN02_04R	Transcriptomics	#7	Random primed	PDGFRA	Downregulated	-12.0486688613892	47
Non cardiovascular drug	insulin-like growth factor 1	Human iPSC-derived cardiomyocyte line MSN05_01R	Transcriptomics	#7	Random primed	PDGFRA	Downregulated	-9.67110633850098	51
Non cardiovascular drug	insulin-like growth factor 1	Human iPSC-derived cardiomyocyte line MSN06_07R	Transcriptomics	#7	Random primed	PDGFRA	Upregulated	0.553175330162048	403
Non cardiovascular drug	insulin-like growth factor 1	Human iPSC-derived cardiomyocyte line MSN08_13R	Transcriptomics	#7	Random primed	PDGFRA	Upregulated	1.98030877113342	43
Non cardiovascular drug	insulin-like growth factor 1	Human iPSC-derived cardiomyocyte line MSN09_04R	Transcriptomics	#7	Random primed	PDGFRA	Upregulated	1.97566509246826	66
Non cardiovascular drug	insulin-like growth factor 1	Human iPSC-derived cardiomyocyte line MSN01_03R	Transcriptomics	#7	Random primed	PDGFRB	Upregulated	0.840342998504639	346
Non cardiovascular drug	insulin-like growth factor 1	Human iPSC-derived cardiomyocyte line MSN02_04R	Transcriptomics	#7	Random primed	PDGFRB	Downregulated	-16.727725982666	18
Non cardiovascular drug	insulin-like growth factor 1	Human iPSC-derived cardiomyocyte line MSN05_01R	Transcriptomics	#7	Random primed	PDGFRB	Downregulated	-12.5227212905884	18
Non cardiovascular drug	insulin-like growth factor 1	Human iPSC-derived cardiomyocyte line MSN06_07R	Transcriptomics	#7	Random primed	PDGFRB	Upregulated	0.578610956668854	359
Non cardiovascular drug	insulin-like growth factor 1	Human iPSC-derived cardiomyocyte line MSN08_13R	Transcriptomics	#7	Random primed	PDGFRB	Upregulated	1.46539580821991	94
Non cardiovascular drug	insulin-like growth factor 1	Human iPSC-derived cardiomyocyte line MSN09_04R	Transcriptomics	#7	Random primed	PDGFRB	Upregulated	1.62977743148804	106
Non cardiovascular drug	insulin-like growth factor 1	Human iPSC-derived cardiomyocyte line MSN02_04R	Transcriptomics	#7	Random primed	PDIA5	Downregulated	-3.64146852493286	295
Non cardiovascular drug	insulin-like growth factor 1	Human iPSC-derived cardiomyocyte line MSN05_01R	Transcriptomics	#7	Random primed	PDIA5	Downregulated	-2.85238528251648	324
Non cardiovascular drug	insulin-like growth factor 1	Human iPSC-derived cardiomyocyte line MSN09_04R	Transcriptomics	#7	Random primed	PDIA5	Upregulated	0.721617579460144	532
Non cardiovascular drug	insulin-like growth factor 1	Human iPSC-derived cardiomyocyte line MSN02_04R	Transcriptomics	#7	Random primed	PDK1	Upregulated	3.45250010490417	322
Non cardiovascular drug	insulin-like growth factor 1	Human iPSC-derived cardiomyocyte line MSN09_04R	Transcriptomics	#7	Random primed	PDK4	Upregulated	1.21477901935577	196
Non cardiovascular drug	insulin-like growth factor 1	Human iPSC-derived cardiomyocyte line MSN02_04R	Transcriptomics	#7	Random primed	PDLIM2	Downregulated	-2.89591097831726	413
Non cardiovascular drug	insulin-like growth factor 1	Human iPSC-derived cardiomyocyte line MSN05_01R	Transcriptomics	#7	Random primed	PDLIM2	Downregulated	-2.19523668289185	468
Non cardiovascular drug	insulin-like growth factor 1	Human iPSC-derived cardiomyocyte line MSN09_04R	Transcriptomics	#7	Random primed	PDLIM2	Upregulated	0.816890716552734	424
Non cardiovascular drug	insulin-like growth factor 1	Human iPSC-derived cardiomyocyte line MSN01_03R	Transcriptomics	#7	Random primed	PDLIM3	Downregulated	-1.99565887451172	41
Non cardiovascular drug	insulin-like growth factor 1	Human iPSC-derived cardiomyocyte line MSN02_04R	Transcriptomics	#7	Random primed	PDLIM3	Downregulated	-3.60582876205444	301
Non cardiovascular drug	insulin-like growth factor 1	Human iPSC-derived cardiomyocyte line MSN05_01R	Transcriptomics	#7	Random primed	PDLIM3	Downregulated	-5.14259719848633	149
Non cardiovascular drug	insulin-like growth factor 1	Human iPSC-derived cardiomyocyte line MSN06_07R	Transcriptomics	#7	Random primed	PDLIM4	Upregulated	0.668903827667236	254
Non cardiovascular drug	insulin-like growth factor 1	Human iPSC-derived cardiomyocyte line MSN08_13R	Transcriptomics	#7	Random primed	PDLIM4	Upregulated	0.748656511306763	397
Non cardiovascular drug	insulin-like growth factor 1	Human iPSC-derived cardiomyocyte line MSN02_04R	Transcriptomics	#7	Random primed	PDLIM7	Downregulated	-3.60798668861389	300
Non cardiovascular drug	insulin-like growth factor 1	Human iPSC-derived cardiomyocyte line MSN08_13R	Transcriptomics	#7	Random primed	PDLIM7	Upregulated	0.69380509853363	451
Non cardiovascular drug	insulin-like growth factor 1	Human iPSC-derived cardiomyocyte line MSN01_03R	Transcriptomics	#7	Random primed	PDZRN4	Upregulated	0.75057065486908	431
Non cardiovascular drug	insulin-like growth factor 1	Human iPSC-derived cardiomyocyte line MSN02_04R	Transcriptomics	#7	Random primed	PEA15	Downregulated	-2.30107021331787	561
Non cardiovascular drug	insulin-like growth factor 1	Human iPSC-derived cardiomyocyte line MSN05_01R	Transcriptomics	#7	Random primed	PEA15	Downregulated	-1.9985123872757	531
Non cardiovascular drug	insulin-like growth factor 1	Human iPSC-derived cardiomyocyte line MSN01_03R	Transcriptomics	#7	Random primed	PEAR1	Downregulated	-0.91465151309967	291
Non cardiovascular drug	insulin-like growth factor 1	Human iPSC-derived cardiomyocyte line MSN02_04R	Transcriptomics	#7	Random primed	PEAR1	Downregulated	-3.92203068733215	265
Non cardiovascular drug	insulin-like growth factor 1	Human iPSC-derived cardiomyocyte line MSN05_01R	Transcriptomics	#7	Random primed	PEAR1	Downregulated	-3.35536503791809	249
Non cardiovascular drug	insulin-like growth factor 1	Human iPSC-derived cardiomyocyte line MSN09_04R	Transcriptomics	#7	Random primed	PEAR1	Upregulated	0.898140490055084	365
Non cardiovascular drug	insulin-like growth factor 1	Human iPSC-derived cardiomyocyte line MSN02_04R	Transcriptomics	#7	Random primed	PEG10	Upregulated	2.80162644386292	430
Non cardiovascular drug	insulin-like growth factor 1	Human iPSC-derived cardiomyocyte line MSN05_01R	Transcriptomics	#7	Random primed	PEG10	Upregulated	5.7929949760437	128
Non cardiovascular drug	insulin-like growth factor 1	Human iPSC-derived cardiomyocyte line MSN08_13R	Transcriptomics	#7	Random primed	PEG10	Downregulated	-1.60407686233521	74
Non cardiovascular drug	insulin-like growth factor 1	Human iPSC-derived cardiomyocyte line MSN09_04R	Transcriptomics	#7	Random primed	PEG10	Downregulated	-1.83429896831512	82
Non cardiovascular drug	insulin-like growth factor 1	Human iPSC-derived cardiomyocyte line MSN09_04R	Transcriptomics	#7	Random primed	PFKFB3	Downregulated	-0.909354507923126	353
Non cardiovascular drug	insulin-like growth factor 1	Human iPSC-derived cardiomyocyte line MSN08_13R	Transcriptomics	#7	Random primed	PFKFB4	Downregulated	-0.661899566650391	501
Non cardiovascular drug	insulin-like growth factor 1	Human iPSC-derived cardiomyocyte line MSN09_04R	Transcriptomics	#7	Random primed	PFKFB4	Downregulated	-0.859635591506958	392
Non cardiovascular drug	insulin-like growth factor 1	Human iPSC-derived cardiomyocyte line MSN08_13R	Transcriptomics	#7	Random primed	PGAM1	Upregulated	0.749115288257599	396
Non cardiovascular drug	insulin-like growth factor 1	Human iPSC-derived cardiomyocyte line MSN02_04R	Transcriptomics	#7	Random primed	PGGHG	Downregulated	-3.68231987953186	291
Non cardiovascular drug	insulin-like growth factor 1	Human iPSC-derived cardiomyocyte line MSN05_01R	Transcriptomics	#7	Random primed	PGGHG	Downregulated	-2.41405272483826	412
Non cardiovascular drug	insulin-like growth factor 1	Human iPSC-derived cardiomyocyte line MSN09_04R	Transcriptomics	#7	Random primed	PGGHG	Upregulated	0.968804895877838	315
Non cardiovascular drug	insulin-like growth factor 1	Human iPSC-derived cardiomyocyte line MSN08_13R	Transcriptomics	#7	Random primed	PGK1	Upregulated	0.671113431453705	489
Non cardiovascular drug	insulin-like growth factor 1	Human iPSC-derived cardiomyocyte line MSN01_03R	Transcriptomics	#7	Random primed	PGRMC1	Upregulated	0.692091107368469	507
Non cardiovascular drug	insulin-like growth factor 1	Human iPSC-derived cardiomyocyte line MSN02_04R	Transcriptomics	#7	Random primed	PGRMC1	Downregulated	-2.22270846366882	595
Non cardiovascular drug	insulin-like growth factor 1	Human iPSC-derived cardiomyocyte line MSN09_04R	Transcriptomics	#7	Random primed	PGRMC1	Upregulated	0.809447169303894	432
Non cardiovascular drug	insulin-like growth factor 1	Human iPSC-derived cardiomyocyte line MSN02_04R	Transcriptomics	#7	Random primed	PHACTR1	Upregulated	2.24913477897644	583
Non cardiovascular drug	insulin-like growth factor 1	Human iPSC-derived cardiomyocyte line MSN05_01R	Transcriptomics	#7	Random primed	PHACTR1	Upregulated	2.35013556480408	429
Non cardiovascular drug	insulin-like growth factor 1	Human iPSC-derived cardiomyocyte line MSN01_03R	Transcriptomics	#7	Random primed	PHGDH	Downregulated	-0.948533535003662	261
Non cardiovascular drug	insulin-like growth factor 1	Human iPSC-derived cardiomyocyte line MSN06_07R	Transcriptomics	#7	Random primed	PHGDH	Downregulated	-2.58115649223328	4
Non cardiovascular drug	insulin-like growth factor 1	Human iPSC-derived cardiomyocyte line MSN08_13R	Transcriptomics	#7	Random primed	PHGDH	Downregulated	-2.55355048179626	23
Non cardiovascular drug	insulin-like growth factor 1	Human iPSC-derived cardiomyocyte line MSN09_04R	Transcriptomics	#7	Random primed	PHGDH	Downregulated	-2.15450739860535	52
Non cardiovascular drug	insulin-like growth factor 1	Human iPSC-derived cardiomyocyte line MSN01_03R	Transcriptomics	#7	Random primed	PHLDA1	Downregulated	-2.48577785491943	19
Non cardiovascular drug	insulin-like growth factor 1	Human iPSC-derived cardiomyocyte line MSN05_01R	Transcriptomics	#7	Random primed	PHLDA1	Downregulated	-3.25408291816711	261
Non cardiovascular drug	insulin-like growth factor 1	Human iPSC-derived cardiomyocyte line MSN08_13R	Transcriptomics	#7	Random primed	PHLDA1	Upregulated	0.98736310005188	222
Non cardiovascular drug	insulin-like growth factor 1	Human iPSC-derived cardiomyocyte line MSN05_01R	Transcriptomics	#7	Random primed	PHLDA3	Downregulated	-1.85149693489075	593
Non cardiovascular drug	insulin-like growth factor 1	Human iPSC-derived cardiomyocyte line MSN02_04R	Transcriptomics	#7	Random primed	PHPT1	Downregulated	-3.12736582756042	376
Non cardiovascular drug	insulin-like growth factor 1	Human iPSC-derived cardiomyocyte line MSN01_03R	Transcriptomics	#7	Random primed	PID1	Upregulated	0.649929761886597	577
Non cardiovascular drug	insulin-like growth factor 1	Human iPSC-derived cardiomyocyte line MSN09_04R	Transcriptomics	#7	Random primed	PID1	Upregulated	0.850138664245605	400
Non cardiovascular drug	insulin-like growth factor 1	Human iPSC-derived cardiomyocyte line MSN08_13R	Transcriptomics	#7	Random primed	PIEZO1	Upregulated	0.885032594203949	283
Non cardiovascular drug	insulin-like growth factor 1	Human iPSC-derived cardiomyocyte line MSN02_04R	Transcriptomics	#7	Random primed	PIEZO2	Downregulated	-14.9611320495605	31
Non cardiovascular drug	insulin-like growth factor 1	Human iPSC-derived cardiomyocyte line MSN05_01R	Transcriptomics	#7	Random primed	PIEZO2	Downregulated	-10.3613548278809	42
Non cardiovascular drug	insulin-like growth factor 1	Human iPSC-derived cardiomyocyte line MSN08_13R	Transcriptomics	#7	Random primed	PIEZO2	Upregulated	1.45573127269745	97
Non cardiovascular drug	insulin-like growth factor 1	Human iPSC-derived cardiomyocyte line MSN09_04R	Transcriptomics	#7	Random primed	PIEZO2	Upregulated	1.05861413478851	259
Non cardiovascular drug	insulin-like growth factor 1	Human iPSC-derived cardiomyocyte line MSN05_01R	Transcriptomics	#7	Random primed	PIGT	Downregulated	-1.85776627063751	591
Non cardiovascular drug	insulin-like growth factor 1	Human iPSC-derived cardiomyocyte line MSN01_03R	Transcriptomics	#7	Random primed	PIM1	Downregulated	-1.28296732902527	135
Non cardiovascular drug	insulin-like growth factor 1	Human iPSC-derived cardiomyocyte line MSN06_07R	Transcriptomics	#7	Random primed	PIM1	Downregulated	-0.519441068172455	472
Non cardiovascular drug	insulin-like growth factor 1	Human iPSC-derived cardiomyocyte line MSN08_13R	Transcriptomics	#7	Random primed	PIM1	Downregulated	-0.746787071228027	399
Non cardiovascular drug	insulin-like growth factor 1	Human iPSC-derived cardiomyocyte line MSN01_03R	Transcriptomics	#7	Random primed	PITPNM1	Downregulated	-1.14635014533997	173
Non cardiovascular drug	insulin-like growth factor 1	Human iPSC-derived cardiomyocyte line MSN02_04R	Transcriptomics	#7	Random primed	PITPNM1	Downregulated	-2.55274319648743	485
Non cardiovascular drug	insulin-like growth factor 1	Human iPSC-derived cardiomyocyte line MSN05_01R	Transcriptomics	#7	Random primed	PITPNM1	Downregulated	-2.58989334106445	376
Non cardiovascular drug	insulin-like growth factor 1	Human iPSC-derived cardiomyocyte line MSN08_13R	Transcriptomics	#7	Random primed	PITPNM1	Upregulated	1.25024628639221	142
Non cardiovascular drug	insulin-like growth factor 1	Human iPSC-derived cardiomyocyte line MSN09_04R	Transcriptomics	#7	Random primed	PITPNM1	Upregulated	1.26284205913544	176
Non cardiovascular drug	insulin-like growth factor 1	Human iPSC-derived cardiomyocyte line MSN02_04R	Transcriptomics	#7	Random primed	PITX1	Downregulated	-2.3869206905365	527
Non cardiovascular drug	insulin-like growth factor 1	Human iPSC-derived cardiomyocyte line MSN06_07R	Transcriptomics	#7	Random primed	PKD1L2	Downregulated	-0.641972482204437	287
Non cardiovascular drug	insulin-like growth factor 1	Human iPSC-derived cardiomyocyte line MSN01_03R	Transcriptomics	#7	Random primed	PKHD1L1	Upregulated	1.05772387981415	210
Non cardiovascular drug	insulin-like growth factor 1	Human iPSC-derived cardiomyocyte line MSN09_04R	Transcriptomics	#7	Random primed	PKHD1L1	Upregulated	1.4084198474884	142
Non cardiovascular drug	insulin-like growth factor 1	Human iPSC-derived cardiomyocyte line MSN08_13R	Transcriptomics	#7	Random primed	PKM	Upregulated	0.639400839805603	525
Non cardiovascular drug	insulin-like growth factor 1	Human iPSC-derived cardiomyocyte line MSN06_07R	Transcriptomics	#7	Random primed	PKMYT1	Upregulated	0.599074065685272	332
Non cardiovascular drug	insulin-like growth factor 1	Human iPSC-derived cardiomyocyte line MSN01_03R	Transcriptomics	#7	Random primed	PLA2G4A	Upregulated	0.702301681041718	493
Non cardiovascular drug	insulin-like growth factor 1	Human iPSC-derived cardiomyocyte line MSN06_07R	Transcriptomics	#7	Random primed	PLAC4	Downregulated	-0.474625885486603	582
Non cardiovascular drug	insulin-like growth factor 1	Human iPSC-derived cardiomyocyte line MSN02_04R	Transcriptomics	#7	Random primed	PLAC9	Downregulated	-2.308434009552	557
Non cardiovascular drug	insulin-like growth factor 1	Human iPSC-derived cardiomyocyte line MSN02_04R	Transcriptomics	#7	Random primed	PLAGL1	Downregulated	-4.1533203125	244
Non cardiovascular drug	insulin-like growth factor 1	Human iPSC-derived cardiomyocyte line MSN02_04R	Transcriptomics	#7	Random primed	PLAT	Downregulated	-10.7051000595093	70
Non cardiovascular drug	insulin-like growth factor 1	Human iPSC-derived cardiomyocyte line MSN05_01R	Transcriptomics	#7	Random primed	PLAT	Downregulated	-10.2158365249634	45
Non cardiovascular drug	insulin-like growth factor 1	Human iPSC-derived cardiomyocyte line MSN06_07R	Transcriptomics	#7	Random primed	PLAT	Upregulated	0.95944482088089	95
Non cardiovascular drug	insulin-like growth factor 1	Human iPSC-derived cardiomyocyte line MSN08_13R	Transcriptomics	#7	Random primed	PLAT	Upregulated	3.6356348991394	5
Non cardiovascular drug	insulin-like growth factor 1	Human iPSC-derived cardiomyocyte line MSN09_04R	Transcriptomics	#7	Random primed	PLAT	Upregulated	2.15854048728943	51
Non cardiovascular drug	insulin-like growth factor 1	Human iPSC-derived cardiomyocyte line MSN06_07R	Transcriptomics	#7	Random primed	PLAUR	Upregulated	0.522615075111389	465
Non cardiovascular drug	insulin-like growth factor 1	Human iPSC-derived cardiomyocyte line MSN01_03R	Transcriptomics	#7	Random primed	PLCH1	Upregulated	0.753929793834686	426
Non cardiovascular drug	insulin-like growth factor 1	Human iPSC-derived cardiomyocyte line MSN09_04R	Transcriptomics	#7	Random primed	PLCL1	Downregulated	-0.712813079357147	543
Non cardiovascular drug	insulin-like growth factor 1	Human iPSC-derived cardiomyocyte line MSN06_07R	Transcriptomics	#7	Random primed	PLEKHA4	Upregulated	0.481809854507446	557
Non cardiovascular drug	insulin-like growth factor 1	Human iPSC-derived cardiomyocyte line MSN05_01R	Transcriptomics	#7	Random primed	PLEKHG1	Upregulated	2.00614261627197	529
Non cardiovascular drug	insulin-like growth factor 1	Human iPSC-derived cardiomyocyte line MSN02_04R	Transcriptomics	#7	Random primed	PLEKHG4	Downregulated	-2.75177955627441	435
Non cardiovascular drug	insulin-like growth factor 1	Human iPSC-derived cardiomyocyte line MSN05_01R	Transcriptomics	#7	Random primed	PLEKHG4	Downregulated	-2.06514239311218	506
Non cardiovascular drug	insulin-like growth factor 1	Human iPSC-derived cardiomyocyte line MSN02_04R	Transcriptomics	#7	Random primed	PLEKHH2	Downregulated	-2.61138939857483	466
Non cardiovascular drug	insulin-like growth factor 1	Human iPSC-derived cardiomyocyte line MSN06_07R	Transcriptomics	#7	Random primed	PLEKHH2	Upregulated	0.513980567455292	484
Non cardiovascular drug	insulin-like growth factor 1	Human iPSC-derived cardiomyocyte line MSN09_04R	Transcriptomics	#7	Random primed	PLEKHH2	Upregulated	0.915386319160461	346
Non cardiovascular drug	insulin-like growth factor 1	Human iPSC-derived cardiomyocyte line MSN06_07R	Transcriptomics	#7	Random primed	PLEKHH3	Upregulated	1.0233142375946	77
Non cardiovascular drug	insulin-like growth factor 1	Human iPSC-derived cardiomyocyte line MSN09_04R	Transcriptomics	#7	Random primed	PLEKHH3	Upregulated	0.874373137950897	381
Non cardiovascular drug	insulin-like growth factor 1	Human iPSC-derived cardiomyocyte line MSN01_03R	Transcriptomics	#7	Random primed	PLEKHO1	Downregulated	-0.654128849506378	573
Non cardiovascular drug	insulin-like growth factor 1	Human iPSC-derived cardiomyocyte line MSN02_04R	Transcriptomics	#7	Random primed	PLK2	Downregulated	-4.03826570510864	251
Non cardiovascular drug	insulin-like growth factor 1	Human iPSC-derived cardiomyocyte line MSN05_01R	Transcriptomics	#7	Random primed	PLK2	Downregulated	-3.28684782981873	256
Non cardiovascular drug	insulin-like growth factor 1	Human iPSC-derived cardiomyocyte line MSN02_04R	Transcriptomics	#7	Random primed	PLK3	Downregulated	-4.23379278182983	240
Non cardiovascular drug	insulin-like growth factor 1	Human iPSC-derived cardiomyocyte line MSN05_01R	Transcriptomics	#7	Random primed	PLK3	Downregulated	-4.15914440155029	202
Non cardiovascular drug	insulin-like growth factor 1	Human iPSC-derived cardiomyocyte line MSN08_13R	Transcriptomics	#7	Random primed	PLK3	Upregulated	0.61839085817337	555
Non cardiovascular drug	insulin-like growth factor 1	Human iPSC-derived cardiomyocyte line MSN08_13R	Transcriptomics	#7	Random primed	PLN	Downregulated	-0.749283134937286	395
Non cardiovascular drug	insulin-like growth factor 1	Human iPSC-derived cardiomyocyte line MSN01_03R	Transcriptomics	#7	Random primed	PLPP2	Downregulated	-0.66147243976593	557
Non cardiovascular drug	insulin-like growth factor 1	Human iPSC-derived cardiomyocyte line MSN05_01R	Transcriptomics	#7	Random primed	PLPP2	Downregulated	-2.0481071472168	513
Non cardiovascular drug	insulin-like growth factor 1	Human iPSC-derived cardiomyocyte line MSN02_04R	Transcriptomics	#7	Random primed	PLPP4	Downregulated	-2.28624773025513	566
Non cardiovascular drug	insulin-like growth factor 1	Human iPSC-derived cardiomyocyte line MSN02_04R	Transcriptomics	#7	Random primed	PLS3	Downregulated	-4.59820985794067	216
Non cardiovascular drug	insulin-like growth factor 1	Human iPSC-derived cardiomyocyte line MSN05_01R	Transcriptomics	#7	Random primed	PLS3	Downregulated	-3.4775767326355	241
Non cardiovascular drug	insulin-like growth factor 1	Human iPSC-derived cardiomyocyte line MSN06_07R	Transcriptomics	#7	Random primed	PLS3	Upregulated	0.667423188686371	259
Non cardiovascular drug	insulin-like growth factor 1	Human iPSC-derived cardiomyocyte line MSN08_13R	Transcriptomics	#7	Random primed	PLS3	Upregulated	0.679540634155273	475
Non cardiovascular drug	insulin-like growth factor 1	Human iPSC-derived cardiomyocyte line MSN09_04R	Transcriptomics	#7	Random primed	PLS3	Upregulated	1.04775953292847	269
Non cardiovascular drug	insulin-like growth factor 1	Human iPSC-derived cardiomyocyte line MSN01_03R	Transcriptomics	#7	Random primed	PLSCR1	Downregulated	-0.794539034366608	381
Non cardiovascular drug	insulin-like growth factor 1	Human iPSC-derived cardiomyocyte line MSN02_04R	Transcriptomics	#7	Random primed	PLSCR4	Downregulated	-4.19024848937988	242
Non cardiovascular drug	insulin-like growth factor 1	Human iPSC-derived cardiomyocyte line MSN05_01R	Transcriptomics	#7	Random primed	PLSCR4	Downregulated	-2.39157056808472	417
Non cardiovascular drug	insulin-like growth factor 1	Human iPSC-derived cardiomyocyte line MSN01_03R	Transcriptomics	#7	Random primed	PLTP	Upregulated	1.92887246608734	49
Non cardiovascular drug	insulin-like growth factor 1	Human iPSC-derived cardiomyocyte line MSN02_04R	Transcriptomics	#7	Random primed	PLTP	Downregulated	-2.95064520835876	404
Non cardiovascular drug	insulin-like growth factor 1	Human iPSC-derived cardiomyocyte line MSN05_01R	Transcriptomics	#7	Random primed	PLTP	Downregulated	-2.77302670478821	337
Non cardiovascular drug	insulin-like growth factor 1	Human iPSC-derived cardiomyocyte line MSN08_13R	Transcriptomics	#7	Random primed	PLTP	Upregulated	1.05490803718567	199
Non cardiovascular drug	insulin-like growth factor 1	Human iPSC-derived cardiomyocyte line MSN09_04R	Transcriptomics	#7	Random primed	PLTP	Upregulated	1.12913763523102	225
Non cardiovascular drug	insulin-like growth factor 1	Human iPSC-derived cardiomyocyte line MSN02_04R	Transcriptomics	#7	Random primed	PLXDC1	Downregulated	-3.03878617286682	391
Non cardiovascular drug	insulin-like growth factor 1	Human iPSC-derived cardiomyocyte line MSN05_01R	Transcriptomics	#7	Random primed	PLXDC1	Downregulated	-2.5402147769928	386
Non cardiovascular drug	insulin-like growth factor 1	Human iPSC-derived cardiomyocyte line MSN08_13R	Transcriptomics	#7	Random primed	PLXDC1	Upregulated	0.626929342746735	543
Non cardiovascular drug	insulin-like growth factor 1	Human iPSC-derived cardiomyocyte line MSN09_04R	Transcriptomics	#7	Random primed	PLXDC1	Upregulated	0.911367654800415	349
Non cardiovascular drug	insulin-like growth factor 1	Human iPSC-derived cardiomyocyte line MSN02_04R	Transcriptomics	#7	Random primed	PLXDC2	Downregulated	-2.92702198028564	406
Non cardiovascular drug	insulin-like growth factor 1	Human iPSC-derived cardiomyocyte line MSN05_01R	Transcriptomics	#7	Random primed	PLXDC2	Downregulated	-2.10341906547546	489
Non cardiovascular drug	insulin-like growth factor 1	Human iPSC-derived cardiomyocyte line MSN08_13R	Transcriptomics	#7	Random primed	PLXDC2	Upregulated	0.628723442554474	540
Non cardiovascular drug	insulin-like growth factor 1	Human iPSC-derived cardiomyocyte line MSN09_04R	Transcriptomics	#7	Random primed	PLXDC2	Upregulated	0.807296991348267	434
Non cardiovascular drug	insulin-like growth factor 1	Human iPSC-derived cardiomyocyte line MSN09_04R	Transcriptomics	#7	Random primed	PLXNA2	Upregulated	0.77205753326416	475
Non cardiovascular drug	insulin-like growth factor 1	Human iPSC-derived cardiomyocyte line MSN01_03R	Transcriptomics	#7	Random primed	PLXNC1	Downregulated	-0.786515831947327	390
Non cardiovascular drug	insulin-like growth factor 1	Human iPSC-derived cardiomyocyte line MSN06_07R	Transcriptomics	#7	Random primed	PLXNC1	Downregulated	-0.897187650203705	112
Non cardiovascular drug	insulin-like growth factor 1	Human iPSC-derived cardiomyocyte line MSN02_04R	Transcriptomics	#7	Random primed	PLXND1	Downregulated	-4.05501651763916	249
Non cardiovascular drug	insulin-like growth factor 1	Human iPSC-derived cardiomyocyte line MSN05_01R	Transcriptomics	#7	Random primed	PLXND1	Downregulated	-2.51451134681702	394
Non cardiovascular drug	insulin-like growth factor 1	Human iPSC-derived cardiomyocyte line MSN06_07R	Transcriptomics	#7	Random primed	PLXND1	Upregulated	0.815970242023468	155
Non cardiovascular drug	insulin-like growth factor 1	Human iPSC-derived cardiomyocyte line MSN08_13R	Transcriptomics	#7	Random primed	PLXND1	Upregulated	0.699007034301758	442
Non cardiovascular drug	insulin-like growth factor 1	Human iPSC-derived cardiomyocyte line MSN09_04R	Transcriptomics	#7	Random primed	PLXND1	Upregulated	1.23137354850769	191
Non cardiovascular drug	insulin-like growth factor 1	Human iPSC-derived cardiomyocyte line MSN01_03R	Transcriptomics	#7	Random primed	PMEL	Downregulated	-7.28699064254761	1
Non cardiovascular drug	insulin-like growth factor 1	Human iPSC-derived cardiomyocyte line MSN05_01R	Transcriptomics	#7	Random primed	PMEL	Downregulated	-11.052939414978	32
Non cardiovascular drug	insulin-like growth factor 1	Human iPSC-derived cardiomyocyte line MSN06_07R	Transcriptomics	#7	Random primed	PMEL	Upregulated	3.05163025856018	3
Non cardiovascular drug	insulin-like growth factor 1	Human iPSC-derived cardiomyocyte line MSN08_13R	Transcriptomics	#7	Random primed	PMEL	Upregulated	7.31107234954834	1
Non cardiovascular drug	insulin-like growth factor 1	Human iPSC-derived cardiomyocyte line MSN09_04R	Transcriptomics	#7	Random primed	PMEL	Upregulated	3.08078002929688	21
Non cardiovascular drug	insulin-like growth factor 1	Human iPSC-derived cardiomyocyte line MSN09_04R	Transcriptomics	#7	Random primed	PMEPA1	Upregulated	0.691432237625122	578
Non cardiovascular drug	insulin-like growth factor 1	Human iPSC-derived cardiomyocyte line MSN08_13R	Transcriptomics	#7	Random primed	PNP	Upregulated	0.624581396579742	546
Non cardiovascular drug	insulin-like growth factor 1	Human iPSC-derived cardiomyocyte line MSN01_03R	Transcriptomics	#7	Random primed	PNPLA7	Upregulated	0.715702593326569	470
Non cardiovascular drug	insulin-like growth factor 1	Human iPSC-derived cardiomyocyte line MSN06_07R	Transcriptomics	#7	Random primed	PNPLA7	Downregulated	-0.798873662948608	161
Non cardiovascular drug	insulin-like growth factor 1	Human iPSC-derived cardiomyocyte line MSN02_04R	Transcriptomics	#7	Random primed	PODNL1	Downregulated	-3.75824666023254	282
Non cardiovascular drug	insulin-like growth factor 1	Human iPSC-derived cardiomyocyte line MSN05_01R	Transcriptomics	#7	Random primed	PODNL1	Downregulated	-2.61259984970093	370
Non cardiovascular drug	insulin-like growth factor 1	Human iPSC-derived cardiomyocyte line MSN01_03R	Transcriptomics	#7	Random primed	PODXL	Upregulated	1.33519351482391	123
Non cardiovascular drug	insulin-like growth factor 1	Human iPSC-derived cardiomyocyte line MSN06_07R	Transcriptomics	#7	Random primed	PODXL	Upregulated	1.28150296211243	37
Non cardiovascular drug	insulin-like growth factor 1	Human iPSC-derived cardiomyocyte line MSN08_13R	Transcriptomics	#7	Random primed	PODXL	Upregulated	1.25092840194702	140
Non cardiovascular drug	insulin-like growth factor 1	Human iPSC-derived cardiomyocyte line MSN09_04R	Transcriptomics	#7	Random primed	PODXL	Upregulated	3.02540135383606	24
Non cardiovascular drug	insulin-like growth factor 1	Human iPSC-derived cardiomyocyte line MSN02_04R	Transcriptomics	#7	Random primed	POLR2L	Downregulated	-2.23718690872192	588
Non cardiovascular drug	insulin-like growth factor 1	Human iPSC-derived cardiomyocyte line MSN01_03R	Transcriptomics	#7	Random primed	POSTN	Upregulated	1.86468625068665	55
Non cardiovascular drug	insulin-like growth factor 1	Human iPSC-derived cardiomyocyte line MSN02_04R	Transcriptomics	#7	Random primed	POSTN	Downregulated	-16.0257968902588	21
Non cardiovascular drug	insulin-like growth factor 1	Human iPSC-derived cardiomyocyte line MSN05_01R	Transcriptomics	#7	Random primed	POSTN	Downregulated	-12.2133226394653	21
Non cardiovascular drug	insulin-like growth factor 1	Human iPSC-derived cardiomyocyte line MSN06_07R	Transcriptomics	#7	Random primed	POSTN	Upregulated	1.00092077255249	87
Non cardiovascular drug	insulin-like growth factor 1	Human iPSC-derived cardiomyocyte line MSN08_13R	Transcriptomics	#7	Random primed	POSTN	Upregulated	2.10955691337585	36
Non cardiovascular drug	insulin-like growth factor 1	Human iPSC-derived cardiomyocyte line MSN09_04R	Transcriptomics	#7	Random primed	POSTN	Upregulated	3.89164042472839	12
Non cardiovascular drug	insulin-like growth factor 1	Human iPSC-derived cardiomyocyte line MSN06_07R	Transcriptomics	#7	Random primed	POTEF	Upregulated	0.473645389080048	585
Non cardiovascular drug	insulin-like growth factor 1	Human iPSC-derived cardiomyocyte line MSN08_13R	Transcriptomics	#7	Random primed	POU2F2	Upregulated	0.648176610469818	521
Non cardiovascular drug	insulin-like growth factor 1	Human iPSC-derived cardiomyocyte line MSN06_07R	Transcriptomics	#7	Random primed	PPARGC1A	Downregulated	-0.615975618362427	304
Non cardiovascular drug	insulin-like growth factor 1	Human iPSC-derived cardiomyocyte line MSN06_07R	Transcriptomics	#7	Random primed	PPARGC1B	Upregulated	0.496460378170013	521
Non cardiovascular drug	insulin-like growth factor 1	Human iPSC-derived cardiomyocyte line MSN01_03R	Transcriptomics	#7	Random primed	PPDPF	Upregulated	1.23090255260468	144
Non cardiovascular drug	insulin-like growth factor 1	Human iPSC-derived cardiomyocyte line MSN06_07R	Transcriptomics	#7	Random primed	PPDPF	Upregulated	0.605027437210083	325
Non cardiovascular drug	insulin-like growth factor 1	Human iPSC-derived cardiomyocyte line MSN09_04R	Transcriptomics	#7	Random primed	PPDPF	Upregulated	1.11640083789825	230
Non cardiovascular drug	insulin-like growth factor 1	Human iPSC-derived cardiomyocyte line MSN02_04R	Transcriptomics	#7	Random primed	PPIC	Downregulated	-2.32988357543945	547
Non cardiovascular drug	insulin-like growth factor 1	Human iPSC-derived cardiomyocyte line MSN06_07R	Transcriptomics	#7	Random primed	PPP1R12B	Downregulated	-0.685373723506927	242
Non cardiovascular drug	insulin-like growth factor 1	Human iPSC-derived cardiomyocyte line MSN06_07R	Transcriptomics	#7	Random primed	PPP1R12C	Upregulated	0.499575912952423	511
Non cardiovascular drug	insulin-like growth factor 1	Human iPSC-derived cardiomyocyte line MSN08_13R	Transcriptomics	#7	Random primed	PPP1R12C	Upregulated	0.611873388290405	563
Non cardiovascular drug	insulin-like growth factor 1	Human iPSC-derived cardiomyocyte line MSN09_04R	Transcriptomics	#7	Random primed	PPP1R12C	Upregulated	0.775011003017426	468
Non cardiovascular drug	insulin-like growth factor 1	Human iPSC-derived cardiomyocyte line MSN08_13R	Transcriptomics	#7	Random primed	PPP1R14A	Upregulated	0.638991236686707	527
Non cardiovascular drug	insulin-like growth factor 1	Human iPSC-derived cardiomyocyte line MSN09_04R	Transcriptomics	#7	Random primed	PPP1R14A	Upregulated	0.908164501190186	355
Non cardiovascular drug	insulin-like growth factor 1	Human iPSC-derived cardiomyocyte line MSN01_03R	Transcriptomics	#7	Random primed	PPP1R16A	Upregulated	0.690561294555664	508
Non cardiovascular drug	insulin-like growth factor 1	Human iPSC-derived cardiomyocyte line MSN09_04R	Transcriptomics	#7	Random primed	PPP1R16A	Upregulated	0.909345328807831	354
Non cardiovascular drug	insulin-like growth factor 1	Human iPSC-derived cardiomyocyte line MSN05_01R	Transcriptomics	#7	Random primed	PPP1R1A	Upregulated	1.92683470249176	561
Non cardiovascular drug	insulin-like growth factor 1	Human iPSC-derived cardiomyocyte line MSN06_07R	Transcriptomics	#7	Random primed	PPP1R1A	Upregulated	0.474173545837402	584
Non cardiovascular drug	insulin-like growth factor 1	Human iPSC-derived cardiomyocyte line MSN06_07R	Transcriptomics	#7	Random primed	PPP1R1C	Upregulated	1.18325233459473	48
Non cardiovascular drug	insulin-like growth factor 1	Human iPSC-derived cardiomyocyte line MSN09_04R	Transcriptomics	#7	Random primed	PPP1R1C	Upregulated	0.815729558467865	428
Non cardiovascular drug	insulin-like growth factor 1	Human iPSC-derived cardiomyocyte line MSN01_03R	Transcriptomics	#7	Random primed	PPP1R3A	Upregulated	1.31628859043121	127
Non cardiovascular drug	insulin-like growth factor 1	Human iPSC-derived cardiomyocyte line MSN08_13R	Transcriptomics	#7	Random primed	PPP1R3B	Downregulated	-0.812637686729431	337
Non cardiovascular drug	insulin-like growth factor 1	Human iPSC-derived cardiomyocyte line MSN01_03R	Transcriptomics	#7	Random primed	PRAG1	Upregulated	1.08907306194305	193
Non cardiovascular drug	insulin-like growth factor 1	Human iPSC-derived cardiomyocyte line MSN02_04R	Transcriptomics	#7	Random primed	PRAG1	Downregulated	-4.02205944061279	256
Non cardiovascular drug	insulin-like growth factor 1	Human iPSC-derived cardiomyocyte line MSN05_01R	Transcriptomics	#7	Random primed	PRAG1	Downregulated	-3.25477337837219	260
Non cardiovascular drug	insulin-like growth factor 1	Human iPSC-derived cardiomyocyte line MSN08_13R	Transcriptomics	#7	Random primed	PRAG1	Upregulated	0.6948082447052	448
Non cardiovascular drug	insulin-like growth factor 1	Human iPSC-derived cardiomyocyte line MSN09_04R	Transcriptomics	#7	Random primed	PRAG1	Upregulated	1.54639101028442	118
Non cardiovascular drug	insulin-like growth factor 1	Human iPSC-derived cardiomyocyte line MSN01_03R	Transcriptomics	#7	Random primed	PRDM16	Upregulated	0.692829310894012	503
Non cardiovascular drug	insulin-like growth factor 1	Human iPSC-derived cardiomyocyte line MSN09_04R	Transcriptomics	#7	Random primed	PRDM6	Upregulated	0.943451285362244	327
Non cardiovascular drug	insulin-like growth factor 1	Human iPSC-derived cardiomyocyte line MSN06_07R	Transcriptomics	#7	Random primed	PRDX4	Upregulated	0.471591919660568	592
Non cardiovascular drug	insulin-like growth factor 1	Human iPSC-derived cardiomyocyte line MSN01_03R	Transcriptomics	#7	Random primed	PRKAA2	Downregulated	-0.824740052223206	358
Non cardiovascular drug	insulin-like growth factor 1	Human iPSC-derived cardiomyocyte line MSN01_03R	Transcriptomics	#7	Random primed	PROM1	Downregulated	-0.684203445911407	519
Non cardiovascular drug	insulin-like growth factor 1	Human iPSC-derived cardiomyocyte line MSN06_07R	Transcriptomics	#7	Random primed	PROM1	Downregulated	-0.836953699588776	150
Non cardiovascular drug	insulin-like growth factor 1	Human iPSC-derived cardiomyocyte line MSN09_04R	Transcriptomics	#7	Random primed	PROM1	Upregulated	0.834087133407593	415
Non cardiovascular drug	insulin-like growth factor 1	Human iPSC-derived cardiomyocyte line MSN01_03R	Transcriptomics	#7	Random primed	PRR11	Downregulated	-0.679865300655365	528
Non cardiovascular drug	insulin-like growth factor 1	Human iPSC-derived cardiomyocyte line MSN06_07R	Transcriptomics	#7	Random primed	PRR16	Downregulated	-0.547872364521027	411
Non cardiovascular drug	insulin-like growth factor 1	Human iPSC-derived cardiomyocyte line MSN09_04R	Transcriptomics	#7	Random primed	PRR16	Downregulated	-0.815584480762482	429
Non cardiovascular drug	insulin-like growth factor 1	Human iPSC-derived cardiomyocyte line MSN06_07R	Transcriptomics	#7	Random primed	PRRX1	Upregulated	0.635682463645935	290
Non cardiovascular drug	insulin-like growth factor 1	Human iPSC-derived cardiomyocyte line MSN08_13R	Transcriptomics	#7	Random primed	PRRX1	Upregulated	1.45291876792908	100
Non cardiovascular drug	insulin-like growth factor 1	Human iPSC-derived cardiomyocyte line MSN09_04R	Transcriptomics	#7	Random primed	PRRX1	Upregulated	0.987042605876923	301
Non cardiovascular drug	insulin-like growth factor 1	Human iPSC-derived cardiomyocyte line MSN02_04R	Transcriptomics	#7	Random primed	PRSS12	Downregulated	-9.01167297363281	97
Non cardiovascular drug	insulin-like growth factor 1	Human iPSC-derived cardiomyocyte line MSN05_01R	Transcriptomics	#7	Random primed	PRSS12	Downregulated	-7.36013221740723	96
Non cardiovascular drug	insulin-like growth factor 1	Human iPSC-derived cardiomyocyte line MSN08_13R	Transcriptomics	#7	Random primed	PRSS12	Upregulated	0.671036779880524	490
Non cardiovascular drug	insulin-like growth factor 1	Human iPSC-derived cardiomyocyte line MSN02_04R	Transcriptomics	#7	Random primed	PRSS23	Downregulated	-5.7712550163269	157
Non cardiovascular drug	insulin-like growth factor 1	Human iPSC-derived cardiomyocyte line MSN05_01R	Transcriptomics	#7	Random primed	PRSS23	Downregulated	-4.89381170272827	161
Non cardiovascular drug	insulin-like growth factor 1	Human iPSC-derived cardiomyocyte line MSN09_04R	Transcriptomics	#7	Random primed	PRSS23	Upregulated	0.968302190303802	316
Non cardiovascular drug	insulin-like growth factor 1	Human iPSC-derived cardiomyocyte line MSN05_01R	Transcriptomics	#7	Random primed	PRSS35	Downregulated	-2.16088461875916	478
Non cardiovascular drug	insulin-like growth factor 1	Human iPSC-derived cardiomyocyte line MSN06_07R	Transcriptomics	#7	Random primed	PRSS42	Downregulated	-0.485673040151596	547
Non cardiovascular drug	insulin-like growth factor 1	Human iPSC-derived cardiomyocyte line MSN06_07R	Transcriptomics	#7	Random primed	PRTFDC1	Upregulated	0.515002369880676	482
Non cardiovascular drug	insulin-like growth factor 1	Human iPSC-derived cardiomyocyte line MSN09_04R	Transcriptomics	#7	Random primed	PRTFDC1	Upregulated	0.888994157314301	369
Non cardiovascular drug	insulin-like growth factor 1	Human iPSC-derived cardiomyocyte line MSN01_03R	Transcriptomics	#7	Random primed	PSAT1	Downregulated	-1.08247601985931	195
Non cardiovascular drug	insulin-like growth factor 1	Human iPSC-derived cardiomyocyte line MSN02_04R	Transcriptomics	#7	Random primed	PSAT1	Downregulated	-3.83208656311035	273
Non cardiovascular drug	insulin-like growth factor 1	Human iPSC-derived cardiomyocyte line MSN05_01R	Transcriptomics	#7	Random primed	PSAT1	Downregulated	-3.79614043235779	223
Non cardiovascular drug	insulin-like growth factor 1	Human iPSC-derived cardiomyocyte line MSN06_07R	Transcriptomics	#7	Random primed	PSAT1	Downregulated	-1.07435047626495	66
Non cardiovascular drug	insulin-like growth factor 1	Human iPSC-derived cardiomyocyte line MSN08_13R	Transcriptomics	#7	Random primed	PSAT1	Downregulated	-0.809175670146942	343
Non cardiovascular drug	insulin-like growth factor 1	Human iPSC-derived cardiomyocyte line MSN09_04R	Transcriptomics	#7	Random primed	PSAT1	Downregulated	-1.29767966270447	167
Non cardiovascular drug	insulin-like growth factor 1	Human iPSC-derived cardiomyocyte line MSN01_03R	Transcriptomics	#7	Random primed	PSD	Upregulated	0.708163857460022	480
Non cardiovascular drug	insulin-like growth factor 1	Human iPSC-derived cardiomyocyte line MSN08_13R	Transcriptomics	#7	Random primed	PTGDS	Downregulated	-1.02335953712463	208
Non cardiovascular drug	insulin-like growth factor 1	Human iPSC-derived cardiomyocyte line MSN01_03R	Transcriptomics	#7	Random primed	PTGER2	Upregulated	0.649879455566406	578
Non cardiovascular drug	insulin-like growth factor 1	Human iPSC-derived cardiomyocyte line MSN01_03R	Transcriptomics	#7	Random primed	PTGER3	Downregulated	-1.11558842658997	181
Non cardiovascular drug	insulin-like growth factor 1	Human iPSC-derived cardiomyocyte line MSN02_04R	Transcriptomics	#7	Random primed	PTGES	Downregulated	-3.250333070755	357
Non cardiovascular drug	insulin-like growth factor 1	Human iPSC-derived cardiomyocyte line MSN05_01R	Transcriptomics	#7	Random primed	PTGES	Downregulated	-1.99674713611603	532
Non cardiovascular drug	insulin-like growth factor 1	Human iPSC-derived cardiomyocyte line MSN02_04R	Transcriptomics	#7	Random primed	PTGFR	Downregulated	-5.42317867279053	174
Non cardiovascular drug	insulin-like growth factor 1	Human iPSC-derived cardiomyocyte line MSN05_01R	Transcriptomics	#7	Random primed	PTGFR	Downregulated	-4.20556449890137	199
Non cardiovascular drug	insulin-like growth factor 1	Human iPSC-derived cardiomyocyte line MSN08_13R	Transcriptomics	#7	Random primed	PTGFR	Downregulated	-0.689163565635681	457
Non cardiovascular drug	insulin-like growth factor 1	Human iPSC-derived cardiomyocyte line MSN09_04R	Transcriptomics	#7	Random primed	PTGFR	Downregulated	-1.08788323402405	245
Non cardiovascular drug	insulin-like growth factor 1	Human iPSC-derived cardiomyocyte line MSN02_04R	Transcriptomics	#7	Random primed	PTGIR	Downregulated	-2.64000153541565	459
Non cardiovascular drug	insulin-like growth factor 1	Human iPSC-derived cardiomyocyte line MSN05_01R	Transcriptomics	#7	Random primed	PTGIR	Downregulated	-2.45555400848389	402
Non cardiovascular drug	insulin-like growth factor 1	Human iPSC-derived cardiomyocyte line MSN08_13R	Transcriptomics	#7	Random primed	PTGIR	Upregulated	0.67846292257309	479
Non cardiovascular drug	insulin-like growth factor 1	Human iPSC-derived cardiomyocyte line MSN01_03R	Transcriptomics	#7	Random primed	PTGIS	Downregulated	-1.8739902973175	54
Non cardiovascular drug	insulin-like growth factor 1	Human iPSC-derived cardiomyocyte line MSN02_04R	Transcriptomics	#7	Random primed	PTGIS	Downregulated	-14.7546806335449	34
Non cardiovascular drug	insulin-like growth factor 1	Human iPSC-derived cardiomyocyte line MSN05_01R	Transcriptomics	#7	Random primed	PTGIS	Downregulated	-10.9153480529785	35
Non cardiovascular drug	insulin-like growth factor 1	Human iPSC-derived cardiomyocyte line MSN06_07R	Transcriptomics	#7	Random primed	PTGIS	Upregulated	0.837136149406433	149
Non cardiovascular drug	insulin-like growth factor 1	Human iPSC-derived cardiomyocyte line MSN08_13R	Transcriptomics	#7	Random primed	PTGIS	Upregulated	1.90416288375854	53
Non cardiovascular drug	insulin-like growth factor 1	Human iPSC-derived cardiomyocyte line MSN09_04R	Transcriptomics	#7	Random primed	PTGIS	Upregulated	1.08362638950348	249
Non cardiovascular drug	insulin-like growth factor 1	Human iPSC-derived cardiomyocyte line MSN09_04R	Transcriptomics	#7	Random primed	PTGS1	Upregulated	0.816223204135895	425
Non cardiovascular drug	insulin-like growth factor 1	Human iPSC-derived cardiomyocyte line MSN02_04R	Transcriptomics	#7	Random primed	PTK7	Downregulated	-2.39209365844727	525
Non cardiovascular drug	insulin-like growth factor 1	Human iPSC-derived cardiomyocyte line MSN02_04R	Transcriptomics	#7	Random primed	PTN	Downregulated	-5.08195161819458	191
Non cardiovascular drug	insulin-like growth factor 1	Human iPSC-derived cardiomyocyte line MSN05_01R	Transcriptomics	#7	Random primed	PTN	Downregulated	-3.09278893470764	291
Non cardiovascular drug	insulin-like growth factor 1	Human iPSC-derived cardiomyocyte line MSN06_07R	Transcriptomics	#7	Random primed	PTN	Upregulated	0.561473190784454	386
Non cardiovascular drug	insulin-like growth factor 1	Human iPSC-derived cardiomyocyte line MSN08_13R	Transcriptomics	#7	Random primed	PTN	Upregulated	1.07233953475952	192
Non cardiovascular drug	insulin-like growth factor 1	Human iPSC-derived cardiomyocyte line MSN09_04R	Transcriptomics	#7	Random primed	PTN	Upregulated	1.29897606372833	166
Non cardiovascular drug	insulin-like growth factor 1	Human iPSC-derived cardiomyocyte line MSN08_13R	Transcriptomics	#7	Random primed	PTPRE	Upregulated	0.691767513751984	454
Non cardiovascular drug	insulin-like growth factor 1	Human iPSC-derived cardiomyocyte line MSN09_04R	Transcriptomics	#7	Random primed	PTPRE	Upregulated	0.939721941947937	330
Non cardiovascular drug	insulin-like growth factor 1	Human iPSC-derived cardiomyocyte line MSN01_03R	Transcriptomics	#7	Random primed	PTPRH	Downregulated	-1.30570864677429	130
Non cardiovascular drug	insulin-like growth factor 1	Human iPSC-derived cardiomyocyte line MSN06_07R	Transcriptomics	#7	Random primed	PTPRH	Downregulated	-0.556918501853943	395
Non cardiovascular drug	insulin-like growth factor 1	Human iPSC-derived cardiomyocyte line MSN01_03R	Transcriptomics	#7	Random primed	PTPRT	Upregulated	1.07263040542603	199
Non cardiovascular drug	insulin-like growth factor 1	Human iPSC-derived cardiomyocyte line MSN02_04R	Transcriptomics	#7	Random primed	PTPRT	Downregulated	-3.2868115901947	352
Non cardiovascular drug	insulin-like growth factor 1	Human iPSC-derived cardiomyocyte line MSN05_01R	Transcriptomics	#7	Random primed	PTPRT	Downregulated	-1.86625790596008	586
Non cardiovascular drug	insulin-like growth factor 1	Human iPSC-derived cardiomyocyte line MSN06_07R	Transcriptomics	#7	Random primed	PTPRT	Upregulated	0.605362892150879	324
Non cardiovascular drug	insulin-like growth factor 1	Human iPSC-derived cardiomyocyte line MSN09_04R	Transcriptomics	#7	Random primed	PTPRT	Upregulated	1.14656853675842	217
Non cardiovascular drug	insulin-like growth factor 1	Human iPSC-derived cardiomyocyte line MSN02_04R	Transcriptomics	#7	Random primed	PTPRZ1	Downregulated	-3.62509083747864	297
Non cardiovascular drug	insulin-like growth factor 1	Human iPSC-derived cardiomyocyte line MSN05_01R	Transcriptomics	#7	Random primed	PTPRZ1	Downregulated	-2.54560422897339	384
Non cardiovascular drug	insulin-like growth factor 1	Human iPSC-derived cardiomyocyte line MSN06_07R	Transcriptomics	#7	Random primed	PTTG1	Upregulated	0.585102498531342	348
Non cardiovascular drug	insulin-like growth factor 1	Human iPSC-derived cardiomyocyte line MSN01_03R	Transcriptomics	#7	Random primed	PTX3	Upregulated	1.24444305896759	143
Non cardiovascular drug	insulin-like growth factor 1	Human iPSC-derived cardiomyocyte line MSN02_04R	Transcriptomics	#7	Random primed	PTX3	Downregulated	-5.96788930892944	149
Non cardiovascular drug	insulin-like growth factor 1	Human iPSC-derived cardiomyocyte line MSN05_01R	Transcriptomics	#7	Random primed	PTX3	Downregulated	-5.64678430557251	130
Non cardiovascular drug	insulin-like growth factor 1	Human iPSC-derived cardiomyocyte line MSN08_13R	Transcriptomics	#7	Random primed	PTX3	Upregulated	1.94309484958649	49
Non cardiovascular drug	insulin-like growth factor 1	Human iPSC-derived cardiomyocyte line MSN09_04R	Transcriptomics	#7	Random primed	PTX3	Upregulated	1.04316735267639	272
Non cardiovascular drug	insulin-like growth factor 1	Human iPSC-derived cardiomyocyte line MSN02_04R	Transcriptomics	#7	Random primed	PXDN	Downregulated	-5.84569120407104	154
Non cardiovascular drug	insulin-like growth factor 1	Human iPSC-derived cardiomyocyte line MSN05_01R	Transcriptomics	#7	Random primed	PXDN	Downregulated	-4.75833082199097	168
Non cardiovascular drug	insulin-like growth factor 1	Human iPSC-derived cardiomyocyte line MSN09_04R	Transcriptomics	#7	Random primed	PXDN	Upregulated	1.11512398719788	231
Non cardiovascular drug	insulin-like growth factor 1	Human iPSC-derived cardiomyocyte line MSN08_13R	Transcriptomics	#7	Random primed	PXDNL	Downregulated	-0.669532239437103	491
Non cardiovascular drug	insulin-like growth factor 1	Human iPSC-derived cardiomyocyte line MSN02_04R	Transcriptomics	#7	Random primed	PYCR1	Downregulated	-2.53618168830872	493
Non cardiovascular drug	insulin-like growth factor 1	Human iPSC-derived cardiomyocyte line MSN05_01R	Transcriptomics	#7	Random primed	PYCR1	Downregulated	-2.00417995452881	530
Non cardiovascular drug	insulin-like growth factor 1	Human iPSC-derived cardiomyocyte line MSN02_04R	Transcriptomics	#7	Random primed	PYGM	Upregulated	2.5440194606781	490
Non cardiovascular drug	insulin-like growth factor 1	Human iPSC-derived cardiomyocyte line MSN01_03R	Transcriptomics	#7	Random primed	QPRT	Upregulated	0.879852950572968	312
Non cardiovascular drug	insulin-like growth factor 1	Human iPSC-derived cardiomyocyte line MSN02_04R	Transcriptomics	#7	Random primed	QSOX1	Downregulated	-2.29337501525879	564
Non cardiovascular drug	insulin-like growth factor 1	Human iPSC-derived cardiomyocyte line MSN08_13R	Transcriptomics	#7	Random primed	RAB31	Upregulated	0.892806231975555	278
Non cardiovascular drug	insulin-like growth factor 1	Human iPSC-derived cardiomyocyte line MSN09_04R	Transcriptomics	#7	Random primed	RAB31	Upregulated	0.739617824554443	511
Non cardiovascular drug	insulin-like growth factor 1	Human iPSC-derived cardiomyocyte line MSN01_03R	Transcriptomics	#7	Random primed	RAB3B	Downregulated	-0.683486461639404	522
Non cardiovascular drug	insulin-like growth factor 1	Human iPSC-derived cardiomyocyte line MSN02_04R	Transcriptomics	#7	Random primed	RAB3B	Downregulated	-2.41523838043213	520
Non cardiovascular drug	insulin-like growth factor 1	Human iPSC-derived cardiomyocyte line MSN05_01R	Transcriptomics	#7	Random primed	RAB3B	Downregulated	-2.50734782218933	396
Non cardiovascular drug	insulin-like growth factor 1	Human iPSC-derived cardiomyocyte line MSN06_07R	Transcriptomics	#7	Random primed	RAB5IF	Upregulated	0.619713544845581	300
Non cardiovascular drug	insulin-like growth factor 1	Human iPSC-derived cardiomyocyte line MSN06_07R	Transcriptomics	#7	Random primed	RACGAP1	Upregulated	0.620378851890564	298
Non cardiovascular drug	insulin-like growth factor 1	Human iPSC-derived cardiomyocyte line MSN05_01R	Transcriptomics	#7	Random primed	RAI14	Downregulated	-1.90881490707397	568
Non cardiovascular drug	insulin-like growth factor 1	Human iPSC-derived cardiomyocyte line MSN09_04R	Transcriptomics	#7	Random primed	RAP1GAP2	Downregulated	-0.717707514762878	536
Non cardiovascular drug	insulin-like growth factor 1	Human iPSC-derived cardiomyocyte line MSN02_04R	Transcriptomics	#7	Random primed	RARRES1	Downregulated	-2.30015110969543	562
Non cardiovascular drug	insulin-like growth factor 1	Human iPSC-derived cardiomyocyte line MSN06_07R	Transcriptomics	#7	Random primed	RASD1	Upregulated	0.736277878284454	204
Non cardiovascular drug	insulin-like growth factor 1	Human iPSC-derived cardiomyocyte line MSN06_07R	Transcriptomics	#7	Random primed	RASEF	Downregulated	-0.538317680358887	430
Non cardiovascular drug	insulin-like growth factor 1	Human iPSC-derived cardiomyocyte line MSN01_03R	Transcriptomics	#7	Random primed	RASL11A	Downregulated	-0.678448379039764	530
Non cardiovascular drug	insulin-like growth factor 1	Human iPSC-derived cardiomyocyte line MSN08_13R	Transcriptomics	#7	Random primed	RASL12	Upregulated	0.880316138267517	287
Non cardiovascular drug	insulin-like growth factor 1	Human iPSC-derived cardiomyocyte line MSN06_07R	Transcriptomics	#7	Random primed	RASSF2	Upregulated	0.467266619205475	600
Non cardiovascular drug	insulin-like growth factor 1	Human iPSC-derived cardiomyocyte line MSN08_13R	Transcriptomics	#7	Random primed	RASSF2	Upregulated	0.65440958738327	514
Non cardiovascular drug	insulin-like growth factor 1	Human iPSC-derived cardiomyocyte line MSN09_04R	Transcriptomics	#7	Random primed	RASSF2	Upregulated	0.955054759979248	322
Non cardiovascular drug	insulin-like growth factor 1	Human iPSC-derived cardiomyocyte line MSN02_04R	Transcriptomics	#7	Random primed	RBM3	Downregulated	-3.29819750785828	350
Non cardiovascular drug	insulin-like growth factor 1	Human iPSC-derived cardiomyocyte line MSN01_03R	Transcriptomics	#7	Random primed	RBM46	Downregulated	-0.977041244506836	244
Non cardiovascular drug	insulin-like growth factor 1	Human iPSC-derived cardiomyocyte line MSN09_04R	Transcriptomics	#7	Random primed	RBM46	Downregulated	-0.756191730499268	496
Non cardiovascular drug	insulin-like growth factor 1	Human iPSC-derived cardiomyocyte line MSN08_13R	Transcriptomics	#7	Random primed	RBP1	Upregulated	0.898098528385162	274
Non cardiovascular drug	insulin-like growth factor 1	Human iPSC-derived cardiomyocyte line MSN05_01R	Transcriptomics	#7	Random primed	RCAN1	Downregulated	-3.47118926048279	242
Non cardiovascular drug	insulin-like growth factor 1	Human iPSC-derived cardiomyocyte line MSN09_04R	Transcriptomics	#7	Random primed	RCAN1	Upregulated	1.55204916000366	117
Non cardiovascular drug	insulin-like growth factor 1	Human iPSC-derived cardiomyocyte line MSN06_07R	Transcriptomics	#7	Random primed	RCAN2	Downregulated	-0.523258924484253	463
Non cardiovascular drug	insulin-like growth factor 1	Human iPSC-derived cardiomyocyte line MSN02_04R	Transcriptomics	#7	Random primed	RCN1	Downregulated	-3.19992303848267	363
Non cardiovascular drug	insulin-like growth factor 1	Human iPSC-derived cardiomyocyte line MSN05_01R	Transcriptomics	#7	Random primed	RCN1	Downregulated	-2.87843251228333	320
Non cardiovascular drug	insulin-like growth factor 1	Human iPSC-derived cardiomyocyte line MSN01_03R	Transcriptomics	#7	Random primed	RCN3	Upregulated	0.874892890453339	317
Non cardiovascular drug	insulin-like growth factor 1	Human iPSC-derived cardiomyocyte line MSN02_04R	Transcriptomics	#7	Random primed	RCN3	Downregulated	-11.9568748474121	49
Non cardiovascular drug	insulin-like growth factor 1	Human iPSC-derived cardiomyocyte line MSN05_01R	Transcriptomics	#7	Random primed	RCN3	Downregulated	-8.73776054382324	65
Non cardiovascular drug	insulin-like growth factor 1	Human iPSC-derived cardiomyocyte line MSN06_07R	Transcriptomics	#7	Random primed	RCN3	Upregulated	0.591112852096558	344
Non cardiovascular drug	insulin-like growth factor 1	Human iPSC-derived cardiomyocyte line MSN08_13R	Transcriptomics	#7	Random primed	RCN3	Upregulated	1.55496418476105	78
Non cardiovascular drug	insulin-like growth factor 1	Human iPSC-derived cardiomyocyte line MSN09_04R	Transcriptomics	#7	Random primed	RCN3	Upregulated	1.66171479225159	101
Non cardiovascular drug	insulin-like growth factor 1	Human iPSC-derived cardiomyocyte line MSN06_07R	Transcriptomics	#7	Random primed	RDH10	Upregulated	0.572262644767761	368
Non cardiovascular drug	insulin-like growth factor 1	Human iPSC-derived cardiomyocyte line MSN09_04R	Transcriptomics	#7	Random primed	RDH10	Upregulated	0.738183975219727	513
Non cardiovascular drug	insulin-like growth factor 1	Human iPSC-derived cardiomyocyte line MSN06_07R	Transcriptomics	#7	Random primed	RDH14	Upregulated	0.77066832780838	175
Non cardiovascular drug	insulin-like growth factor 1	Human iPSC-derived cardiomyocyte line MSN09_04R	Transcriptomics	#7	Random primed	RDH14	Upregulated	0.682215869426727	593
Non cardiovascular drug	insulin-like growth factor 1	Human iPSC-derived cardiomyocyte line MSN06_07R	Transcriptomics	#7	Random primed	RECQL4	Upregulated	0.539005279541016	428
Non cardiovascular drug	insulin-like growth factor 1	Human iPSC-derived cardiomyocyte line MSN06_07R	Transcriptomics	#7	Random primed	RELL1	Downregulated	-0.505564630031586	496
Non cardiovascular drug	insulin-like growth factor 1	Human iPSC-derived cardiomyocyte line MSN01_03R	Transcriptomics	#7	Random primed	RELN	Downregulated	-0.914322853088379	292
Non cardiovascular drug	insulin-like growth factor 1	Human iPSC-derived cardiomyocyte line MSN02_04R	Transcriptomics	#7	Random primed	RELN	Upregulated	2.26483082771301	576
Non cardiovascular drug	insulin-like growth factor 1	Human iPSC-derived cardiomyocyte line MSN08_13R	Transcriptomics	#7	Random primed	RELN	Upregulated	1.12269377708435	176
Non cardiovascular drug	insulin-like growth factor 1	Human iPSC-derived cardiomyocyte line MSN06_07R	Transcriptomics	#7	Random primed	RFC3	Upregulated	0.488716602325439	539
Non cardiovascular drug	insulin-like growth factor 1	Human iPSC-derived cardiomyocyte line MSN08_13R	Transcriptomics	#7	Random primed	RFLNB	Upregulated	0.718591392040253	424
Non cardiovascular drug	insulin-like growth factor 1	Human iPSC-derived cardiomyocyte line MSN02_04R	Transcriptomics	#7	Random primed	RFTN1	Downregulated	-3.22215700149536	361
Non cardiovascular drug	insulin-like growth factor 1	Human iPSC-derived cardiomyocyte line MSN05_01R	Transcriptomics	#7	Random primed	RFTN1	Downregulated	-2.87063336372375	323
Non cardiovascular drug	insulin-like growth factor 1	Human iPSC-derived cardiomyocyte line MSN09_04R	Transcriptomics	#7	Random primed	RGS16	Upregulated	0.79332959651947	450
Non cardiovascular drug	insulin-like growth factor 1	Human iPSC-derived cardiomyocyte line MSN02_04R	Transcriptomics	#7	Random primed	RGS4	Downregulated	-3.74804472923279	283
Non cardiovascular drug	insulin-like growth factor 1	Human iPSC-derived cardiomyocyte line MSN05_01R	Transcriptomics	#7	Random primed	RGS4	Downregulated	-3.13843369483948	284
Non cardiovascular drug	insulin-like growth factor 1	Human iPSC-derived cardiomyocyte line MSN02_04R	Transcriptomics	#7	Random primed	RGS5	Downregulated	-2.52440476417542	496
Non cardiovascular drug	insulin-like growth factor 1	Human iPSC-derived cardiomyocyte line MSN05_01R	Transcriptomics	#7	Random primed	RGS5	Downregulated	-2.74446153640747	341
Non cardiovascular drug	insulin-like growth factor 1	Human iPSC-derived cardiomyocyte line MSN06_07R	Transcriptomics	#7	Random primed	RGS5	Upregulated	0.523041248321533	464
Non cardiovascular drug	insulin-like growth factor 1	Human iPSC-derived cardiomyocyte line MSN08_13R	Transcriptomics	#7	Random primed	RGS5	Upregulated	1.32591009140015	120
Non cardiovascular drug	insulin-like growth factor 1	Human iPSC-derived cardiomyocyte line MSN09_04R	Transcriptomics	#7	Random primed	RGS5	Upregulated	1.10440182685852	236
Non cardiovascular drug	insulin-like growth factor 1	Human iPSC-derived cardiomyocyte line MSN02_04R	Transcriptomics	#7	Random primed	RHOJ	Downregulated	-2.86415815353394	417
Non cardiovascular drug	insulin-like growth factor 1	Human iPSC-derived cardiomyocyte line MSN05_01R	Transcriptomics	#7	Random primed	RHOJ	Downregulated	-2.21627497673035	459
Non cardiovascular drug	insulin-like growth factor 1	Human iPSC-derived cardiomyocyte line MSN02_04R	Transcriptomics	#7	Random primed	RHOU	Downregulated	-2.22355079650879	594
Non cardiovascular drug	insulin-like growth factor 1	Human iPSC-derived cardiomyocyte line MSN01_03R	Transcriptomics	#7	Random primed	RICTOR	Downregulated	-0.951291620731354	259
Non cardiovascular drug	insulin-like growth factor 1	Human iPSC-derived cardiomyocyte line MSN01_03R	Transcriptomics	#7	Random primed	RIMS2	Upregulated	0.712030053138733	473
Non cardiovascular drug	insulin-like growth factor 1	Human iPSC-derived cardiomyocyte line MSN06_07R	Transcriptomics	#7	Random primed	RIPOR2	Downregulated	-0.524234533309937	460
Non cardiovascular drug	insulin-like growth factor 1	Human iPSC-derived cardiomyocyte line MSN08_13R	Transcriptomics	#7	Random primed	RIPOR2	Upregulated	0.743850827217102	403
Non cardiovascular drug	insulin-like growth factor 1	Human iPSC-derived cardiomyocyte line MSN01_03R	Transcriptomics	#7	Random primed	RNASE1	Upregulated	0.68909078836441	510
Non cardiovascular drug	insulin-like growth factor 1	Human iPSC-derived cardiomyocyte line MSN08_13R	Transcriptomics	#7	Random primed	RNASE1	Upregulated	0.809922873973846	341
Non cardiovascular drug	insulin-like growth factor 1	Human iPSC-derived cardiomyocyte line MSN09_04R	Transcriptomics	#7	Random primed	RNASE1	Upregulated	0.854801654815674	397
Non cardiovascular drug	insulin-like growth factor 1	Human iPSC-derived cardiomyocyte line MSN09_04R	Transcriptomics	#7	Random primed	RND1	Downregulated	-0.91756147146225	345
Non cardiovascular drug	insulin-like growth factor 1	Human iPSC-derived cardiomyocyte line MSN01_03R	Transcriptomics	#7	Random primed	RND3	Downregulated	-1.05670976638794	212
Non cardiovascular drug	insulin-like growth factor 1	Human iPSC-derived cardiomyocyte line MSN06_07R	Transcriptomics	#7	Random primed	RNF144A	Downregulated	-0.572101235389709	369
Non cardiovascular drug	insulin-like growth factor 1	Human iPSC-derived cardiomyocyte line MSN09_04R	Transcriptomics	#7	Random primed	RNF5	Upregulated	0.728722631931305	522
Non cardiovascular drug	insulin-like growth factor 1	Human iPSC-derived cardiomyocyte line MSN09_04R	Transcriptomics	#7	Random primed	ROBO2	Downregulated	-0.995307624340057	293
Non cardiovascular drug	insulin-like growth factor 1	Human iPSC-derived cardiomyocyte line MSN08_13R	Transcriptomics	#7	Random primed	ROR2	Downregulated	-0.609820306301117	567
Non cardiovascular drug	insulin-like growth factor 1	Human iPSC-derived cardiomyocyte line MSN06_07R	Transcriptomics	#7	Random primed	RORA	Downregulated	-0.540920674800873	423
Non cardiovascular drug	insulin-like growth factor 1	Human iPSC-derived cardiomyocyte line MSN08_13R	Transcriptomics	#7	Random primed	RORA	Downregulated	-0.949904024600983	245
Non cardiovascular drug	insulin-like growth factor 1	Human iPSC-derived cardiomyocyte line MSN08_13R	Transcriptomics	#7	Random primed	RPE65	Upregulated	0.755159795284271	390
Non cardiovascular drug	insulin-like growth factor 1	Human iPSC-derived cardiomyocyte line MSN09_04R	Transcriptomics	#7	Random primed	RPE65	Upregulated	0.806852698326111	435
Non cardiovascular drug	insulin-like growth factor 1	Human iPSC-derived cardiomyocyte line MSN06_07R	Transcriptomics	#7	Random primed	RPL22L1	Upregulated	0.868980050086975	126
Non cardiovascular drug	insulin-like growth factor 1	Human iPSC-derived cardiomyocyte line MSN02_04R	Transcriptomics	#7	Random primed	RPL41	Downregulated	-2.36983513832092	534
Non cardiovascular drug	insulin-like growth factor 1	Human iPSC-derived cardiomyocyte line MSN06_07R	Transcriptomics	#7	Random primed	RPL41	Upregulated	0.585011065006256	349
Non cardiovascular drug	insulin-like growth factor 1	Human iPSC-derived cardiomyocyte line MSN02_04R	Transcriptomics	#7	Random primed	RPLP1	Downregulated	-2.24028611183167	586
Non cardiovascular drug	insulin-like growth factor 1	Human iPSC-derived cardiomyocyte line MSN09_04R	Transcriptomics	#7	Random primed	RPLP1	Upregulated	0.726828396320343	526
Non cardiovascular drug	insulin-like growth factor 1	Human iPSC-derived cardiomyocyte line MSN01_03R	Transcriptomics	#7	Random primed	RPRM	Downregulated	-0.999183654785156	230
Non cardiovascular drug	insulin-like growth factor 1	Human iPSC-derived cardiomyocyte line MSN01_03R	Transcriptomics	#7	Random primed	RPS4Y1	Downregulated	-1.76371264457703	65
Non cardiovascular drug	insulin-like growth factor 1	Human iPSC-derived cardiomyocyte line MSN08_13R	Transcriptomics	#7	Random primed	RPS4Y1	Upregulated	1.17791199684143	164
Non cardiovascular drug	insulin-like growth factor 1	Human iPSC-derived cardiomyocyte line MSN09_04R	Transcriptomics	#7	Random primed	RPS4Y1	Upregulated	0.955920875072479	321
Non cardiovascular drug	insulin-like growth factor 1	Human iPSC-derived cardiomyocyte line MSN06_07R	Transcriptomics	#7	Random primed	RPS6KA2	Downregulated	-0.700829565525055	227
Non cardiovascular drug	insulin-like growth factor 1	Human iPSC-derived cardiomyocyte line MSN08_13R	Transcriptomics	#7	Random primed	RPS6KA2	Downregulated	-0.630360007286072	538
Non cardiovascular drug	insulin-like growth factor 1	Human iPSC-derived cardiomyocyte line MSN09_04R	Transcriptomics	#7	Random primed	RPS6KA2	Downregulated	-0.690175533294678	580
Non cardiovascular drug	insulin-like growth factor 1	Human iPSC-derived cardiomyocyte line MSN02_04R	Transcriptomics	#7	Random primed	RPSA	Downregulated	-2.25201725959778	582
Non cardiovascular drug	insulin-like growth factor 1	Human iPSC-derived cardiomyocyte line MSN06_07R	Transcriptomics	#7	Random primed	RRAD	Upregulated	1.14805519580841	52
Non cardiovascular drug	insulin-like growth factor 1	Human iPSC-derived cardiomyocyte line MSN01_03R	Transcriptomics	#7	Random primed	RRAS	Downregulated	-0.639951348304749	600
Non cardiovascular drug	insulin-like growth factor 1	Human iPSC-derived cardiomyocyte line MSN05_01R	Transcriptomics	#7	Random primed	RRAS	Downregulated	-2.58743739128113	378
Non cardiovascular drug	insulin-like growth factor 1	Human iPSC-derived cardiomyocyte line MSN02_04R	Transcriptomics	#7	Random primed	RRBP1	Downregulated	-6.57103681564331	136
Non cardiovascular drug	insulin-like growth factor 1	Human iPSC-derived cardiomyocyte line MSN05_01R	Transcriptomics	#7	Random primed	RRBP1	Downregulated	-5.87898063659668	124
Non cardiovascular drug	insulin-like growth factor 1	Human iPSC-derived cardiomyocyte line MSN06_07R	Transcriptomics	#7	Random primed	RRBP1	Upregulated	0.673467457294464	249
Non cardiovascular drug	insulin-like growth factor 1	Human iPSC-derived cardiomyocyte line MSN08_13R	Transcriptomics	#7	Random primed	RRBP1	Upregulated	1.03349757194519	204
Non cardiovascular drug	insulin-like growth factor 1	Human iPSC-derived cardiomyocyte line MSN09_04R	Transcriptomics	#7	Random primed	RRBP1	Upregulated	1.79570043087006	88
Non cardiovascular drug	insulin-like growth factor 1	Human iPSC-derived cardiomyocyte line MSN06_07R	Transcriptomics	#7	Random primed	RRM2	Upregulated	0.895703732967377	114
Non cardiovascular drug	insulin-like growth factor 1	Human iPSC-derived cardiomyocyte line MSN08_13R	Transcriptomics	#7	Random primed	RRM2	Upregulated	1.2087037563324	155
Non cardiovascular drug	insulin-like growth factor 1	Human iPSC-derived cardiomyocyte line MSN02_04R	Transcriptomics	#7	Random primed	RRM2B	Downregulated	-2.65443968772888	456
Non cardiovascular drug	insulin-like growth factor 1	Human iPSC-derived cardiomyocyte line MSN09_04R	Transcriptomics	#7	Random primed	RSAD2	Upregulated	1.02075803279877	285
Non cardiovascular drug	insulin-like growth factor 1	Human iPSC-derived cardiomyocyte line MSN01_03R	Transcriptomics	#7	Random primed	RSRP1	Upregulated	0.843025088310242	345
Non cardiovascular drug	insulin-like growth factor 1	Human iPSC-derived cardiomyocyte line MSN01_03R	Transcriptomics	#7	Random primed	RTL1	Downregulated	-0.987937808036804	238
Non cardiovascular drug	insulin-like growth factor 1	Human iPSC-derived cardiomyocyte line MSN02_04R	Transcriptomics	#7	Random primed	RTL1	Downregulated	-2.85947012901306	419
Non cardiovascular drug	insulin-like growth factor 1	Human iPSC-derived cardiomyocyte line MSN08_13R	Transcriptomics	#7	Random primed	RTL1	Downregulated	-0.783903956413269	365
Non cardiovascular drug	insulin-like growth factor 1	Human iPSC-derived cardiomyocyte line MSN08_13R	Transcriptomics	#7	Random primed	RTN4RL1	Downregulated	-0.704360365867615	437
Non cardiovascular drug	insulin-like growth factor 1	Human iPSC-derived cardiomyocyte line MSN02_04R	Transcriptomics	#7	Random primed	RUNX1	Downregulated	-10.1586999893188	79
Non cardiovascular drug	insulin-like growth factor 1	Human iPSC-derived cardiomyocyte line MSN05_01R	Transcriptomics	#7	Random primed	RUNX1	Downregulated	-8.14955043792725	74
Non cardiovascular drug	insulin-like growth factor 1	Human iPSC-derived cardiomyocyte line MSN06_07R	Transcriptomics	#7	Random primed	RUNX1	Upregulated	0.987313330173492	91
Non cardiovascular drug	insulin-like growth factor 1	Human iPSC-derived cardiomyocyte line MSN08_13R	Transcriptomics	#7	Random primed	RUNX1	Upregulated	1.66906666755676	65
Non cardiovascular drug	insulin-like growth factor 1	Human iPSC-derived cardiomyocyte line MSN09_04R	Transcriptomics	#7	Random primed	RUNX1	Upregulated	1.88745844364166	73
Non cardiovascular drug	insulin-like growth factor 1	Human iPSC-derived cardiomyocyte line MSN01_03R	Transcriptomics	#7	Random primed	RXRG	Upregulated	0.750010132789612	432
Non cardiovascular drug	insulin-like growth factor 1	Human iPSC-derived cardiomyocyte line MSN06_07R	Transcriptomics	#7	Random primed	RXRG	Upregulated	0.494596242904663	526
Non cardiovascular drug	insulin-like growth factor 1	Human iPSC-derived cardiomyocyte line MSN06_07R	Transcriptomics	#7	Random primed	RYR1	Downregulated	-0.713495373725891	219
Non cardiovascular drug	insulin-like growth factor 1	Human iPSC-derived cardiomyocyte line MSN09_04R	Transcriptomics	#7	Random primed	RYR1	Downregulated	-1.332160115242	159
Non cardiovascular drug	insulin-like growth factor 1	Human iPSC-derived cardiomyocyte line MSN02_04R	Transcriptomics	#7	Random primed	RYR2	Upregulated	3.28976941108704	351
Non cardiovascular drug	insulin-like growth factor 1	Human iPSC-derived cardiomyocyte line MSN05_01R	Transcriptomics	#7	Random primed	RYR2	Upregulated	2.56988120079041	381
Non cardiovascular drug	insulin-like growth factor 1	Human iPSC-derived cardiomyocyte line MSN06_07R	Transcriptomics	#7	Random primed	RYR2	Downregulated	-0.611843824386597	313
Non cardiovascular drug	insulin-like growth factor 1	Human iPSC-derived cardiomyocyte line MSN08_13R	Transcriptomics	#7	Random primed	RYR2	Downregulated	-0.65656852722168	510
Non cardiovascular drug	insulin-like growth factor 1	Human iPSC-derived cardiomyocyte line MSN02_04R	Transcriptomics	#7	Random primed	S100A10	Downregulated	-3.24223685264587	358
Non cardiovascular drug	insulin-like growth factor 1	Human iPSC-derived cardiomyocyte line MSN05_01R	Transcriptomics	#7	Random primed	S100A10	Downregulated	-3.19955801963806	272
Non cardiovascular drug	insulin-like growth factor 1	Human iPSC-derived cardiomyocyte line MSN02_04R	Transcriptomics	#7	Random primed	S100A11	Downregulated	-6.34422302246094	141
Non cardiovascular drug	insulin-like growth factor 1	Human iPSC-derived cardiomyocyte line MSN05_01R	Transcriptomics	#7	Random primed	S100A11	Downregulated	-5.58741188049316	133
Non cardiovascular drug	insulin-like growth factor 1	Human iPSC-derived cardiomyocyte line MSN08_13R	Transcriptomics	#7	Random primed	S100A11	Upregulated	0.920163452625275	265
Non cardiovascular drug	insulin-like growth factor 1	Human iPSC-derived cardiomyocyte line MSN06_07R	Transcriptomics	#7	Random primed	S100A13	Upregulated	0.534238636493683	437
Non cardiovascular drug	insulin-like growth factor 1	Human iPSC-derived cardiomyocyte line MSN08_13R	Transcriptomics	#7	Random primed	S100A13	Upregulated	0.715305626392365	428
Non cardiovascular drug	insulin-like growth factor 1	Human iPSC-derived cardiomyocyte line MSN09_04R	Transcriptomics	#7	Random primed	S100A13	Upregulated	0.892875194549561	367
Non cardiovascular drug	insulin-like growth factor 1	Human iPSC-derived cardiomyocyte line MSN06_07R	Transcriptomics	#7	Random primed	S100A4	Upregulated	0.688653707504272	238
Non cardiovascular drug	insulin-like growth factor 1	Human iPSC-derived cardiomyocyte line MSN02_04R	Transcriptomics	#7	Random primed	S100A6	Downregulated	-3.14347243309021	372
Non cardiovascular drug	insulin-like growth factor 1	Human iPSC-derived cardiomyocyte line MSN05_01R	Transcriptomics	#7	Random primed	S100A6	Downregulated	-2.36559557914734	425
Non cardiovascular drug	insulin-like growth factor 1	Human iPSC-derived cardiomyocyte line MSN06_07R	Transcriptomics	#7	Random primed	S100A6	Upregulated	0.560603559017181	388
Non cardiovascular drug	insulin-like growth factor 1	Human iPSC-derived cardiomyocyte line MSN08_13R	Transcriptomics	#7	Random primed	S1PR3	Upregulated	0.60051965713501	580
Non cardiovascular drug	insulin-like growth factor 1	Human iPSC-derived cardiomyocyte line MSN02_04R	Transcriptomics	#7	Random primed	S1PR5	Downregulated	-3.87098836898804	270
Non cardiovascular drug	insulin-like growth factor 1	Human iPSC-derived cardiomyocyte line MSN05_01R	Transcriptomics	#7	Random primed	S1PR5	Downregulated	-2.81268548965454	329
Non cardiovascular drug	insulin-like growth factor 1	Human iPSC-derived cardiomyocyte line MSN01_03R	Transcriptomics	#7	Random primed	SACS	Downregulated	-1.17811989784241	159
Non cardiovascular drug	insulin-like growth factor 1	Human iPSC-derived cardiomyocyte line MSN06_07R	Transcriptomics	#7	Random primed	SAMD4A	Downregulated	-0.609188795089722	320
Non cardiovascular drug	insulin-like growth factor 1	Human iPSC-derived cardiomyocyte line MSN01_03R	Transcriptomics	#7	Random primed	SAMD5	Upregulated	0.644580602645874	592
Non cardiovascular drug	insulin-like growth factor 1	Human iPSC-derived cardiomyocyte line MSN01_03R	Transcriptomics	#7	Random primed	SAMD9	Upregulated	1.51918005943298	86
Non cardiovascular drug	insulin-like growth factor 1	Human iPSC-derived cardiomyocyte line MSN02_04R	Transcriptomics	#7	Random primed	SAMD9	Downregulated	-4.53940677642822	220
Non cardiovascular drug	insulin-like growth factor 1	Human iPSC-derived cardiomyocyte line MSN05_01R	Transcriptomics	#7	Random primed	SAMD9	Downregulated	-2.55948543548584	383
Non cardiovascular drug	insulin-like growth factor 1	Human iPSC-derived cardiomyocyte line MSN02_04R	Transcriptomics	#7	Random primed	SAMD9L	Downregulated	-3.22521829605103	360
Non cardiovascular drug	insulin-like growth factor 1	Human iPSC-derived cardiomyocyte line MSN05_01R	Transcriptomics	#7	Random primed	SAMD9L	Downregulated	-1.87992167472839	580
Non cardiovascular drug	insulin-like growth factor 1	Human iPSC-derived cardiomyocyte line MSN06_07R	Transcriptomics	#7	Random primed	SARS	Downregulated	-0.559519469738007	392
Non cardiovascular drug	insulin-like growth factor 1	Human iPSC-derived cardiomyocyte line MSN09_04R	Transcriptomics	#7	Random primed	SARS	Downregulated	-0.706455051898956	550
Non cardiovascular drug	insulin-like growth factor 1	Human iPSC-derived cardiomyocyte line MSN02_04R	Transcriptomics	#7	Random primed	SASH1	Downregulated	-3.42775630950928	325
Non cardiovascular drug	insulin-like growth factor 1	Human iPSC-derived cardiomyocyte line MSN05_01R	Transcriptomics	#7	Random primed	SASH1	Downregulated	-2.02448225021362	521
Non cardiovascular drug	insulin-like growth factor 1	Human iPSC-derived cardiomyocyte line MSN01_03R	Transcriptomics	#7	Random primed	SAT1	Upregulated	0.905264675617218	298
Non cardiovascular drug	insulin-like growth factor 1	Human iPSC-derived cardiomyocyte line MSN06_07R	Transcriptomics	#7	Random primed	SAT1	Upregulated	0.861322343349457	129
Non cardiovascular drug	insulin-like growth factor 1	Human iPSC-derived cardiomyocyte line MSN08_13R	Transcriptomics	#7	Random primed	SAT1	Upregulated	1.3214259147644	122
Non cardiovascular drug	insulin-like growth factor 1	Human iPSC-derived cardiomyocyte line MSN09_04R	Transcriptomics	#7	Random primed	SAT1	Upregulated	1.90179777145386	72
Non cardiovascular drug	insulin-like growth factor 1	Human iPSC-derived cardiomyocyte line MSN06_07R	Transcriptomics	#7	Random primed	SC5D	Upregulated	0.476496398448944	575
Non cardiovascular drug	insulin-like growth factor 1	Human iPSC-derived cardiomyocyte line MSN06_07R	Transcriptomics	#7	Random primed	SCAND1	Upregulated	0.615044414997101	307
Non cardiovascular drug	insulin-like growth factor 1	Human iPSC-derived cardiomyocyte line MSN09_04R	Transcriptomics	#7	Random primed	SCAND1	Upregulated	0.700273871421814	562
Non cardiovascular drug	insulin-like growth factor 1	Human iPSC-derived cardiomyocyte line MSN09_04R	Transcriptomics	#7	Random primed	SCARA3	Upregulated	1.57244312763214	112
Non cardiovascular drug	insulin-like growth factor 1	Human iPSC-derived cardiomyocyte line MSN02_04R	Transcriptomics	#7	Random primed	SCARF2	Downregulated	-2.34525442123413	543
Non cardiovascular drug	insulin-like growth factor 1	Human iPSC-derived cardiomyocyte line MSN05_01R	Transcriptomics	#7	Random primed	SCARF2	Downregulated	-2.07156181335449	503
Non cardiovascular drug	insulin-like growth factor 1	Human iPSC-derived cardiomyocyte line MSN06_07R	Transcriptomics	#7	Random primed	SCARF2	Upregulated	0.509723126888275	491
Non cardiovascular drug	insulin-like growth factor 1	Human iPSC-derived cardiomyocyte line MSN09_04R	Transcriptomics	#7	Random primed	SCARF2	Upregulated	0.828316152095795	419
Non cardiovascular drug	insulin-like growth factor 1	Human iPSC-derived cardiomyocyte line MSN01_03R	Transcriptomics	#7	Random primed	SCD	Downregulated	-0.857779622077942	331
Non cardiovascular drug	insulin-like growth factor 1	Human iPSC-derived cardiomyocyte line MSN02_04R	Transcriptomics	#7	Random primed	SCD	Upregulated	2.65944170951843	455
Non cardiovascular drug	insulin-like growth factor 1	Human iPSC-derived cardiomyocyte line MSN08_13R	Transcriptomics	#7	Random primed	SCD	Upregulated	1.20628225803375	157
Non cardiovascular drug	insulin-like growth factor 1	Human iPSC-derived cardiomyocyte line MSN02_04R	Transcriptomics	#7	Random primed	SCG2	Downregulated	-3.43845343589783	324
Non cardiovascular drug	insulin-like growth factor 1	Human iPSC-derived cardiomyocyte line MSN05_01R	Transcriptomics	#7	Random primed	SCG2	Downregulated	-3.67256855964661	231
Non cardiovascular drug	insulin-like growth factor 1	Human iPSC-derived cardiomyocyte line MSN08_13R	Transcriptomics	#7	Random primed	SCG2	Upregulated	0.999216616153717	218
Non cardiovascular drug	insulin-like growth factor 1	Human iPSC-derived cardiomyocyte line MSN06_07R	Transcriptomics	#7	Random primed	SCN1A	Upregulated	0.617469191551208	302
Non cardiovascular drug	insulin-like growth factor 1	Human iPSC-derived cardiomyocyte line MSN01_03R	Transcriptomics	#7	Random primed	SCN3A	Upregulated	0.73476105928421	454
Non cardiovascular drug	insulin-like growth factor 1	Human iPSC-derived cardiomyocyte line MSN02_04R	Transcriptomics	#7	Random primed	SCN5A	Upregulated	2.82702302932739	426
Non cardiovascular drug	insulin-like growth factor 1	Human iPSC-derived cardiomyocyte line MSN06_07R	Transcriptomics	#7	Random primed	SCN9A	Downregulated	-0.477684855461121	572
Non cardiovascular drug	insulin-like growth factor 1	Human iPSC-derived cardiomyocyte line MSN06_07R	Transcriptomics	#7	Random primed	SCOC	Upregulated	0.593545436859131	338
Non cardiovascular drug	insulin-like growth factor 1	Human iPSC-derived cardiomyocyte line MSN09_04R	Transcriptomics	#7	Random primed	SCOC	Upregulated	0.737098038196564	516
Non cardiovascular drug	insulin-like growth factor 1	Human iPSC-derived cardiomyocyte line MSN01_03R	Transcriptomics	#7	Random primed	SDC1	Upregulated	1.08940184116364	191
Non cardiovascular drug	insulin-like growth factor 1	Human iPSC-derived cardiomyocyte line MSN06_07R	Transcriptomics	#7	Random primed	SDC1	Upregulated	0.727551460266113	211
Non cardiovascular drug	insulin-like growth factor 1	Human iPSC-derived cardiomyocyte line MSN08_13R	Transcriptomics	#7	Random primed	SDC1	Upregulated	0.870514631271362	292
Non cardiovascular drug	insulin-like growth factor 1	Human iPSC-derived cardiomyocyte line MSN09_04R	Transcriptomics	#7	Random primed	SDC1	Upregulated	0.958262383937836	318
Non cardiovascular drug	insulin-like growth factor 1	Human iPSC-derived cardiomyocyte line MSN06_07R	Transcriptomics	#7	Random primed	SDK2	Downregulated	-0.74188894033432	198
Non cardiovascular drug	insulin-like growth factor 1	Human iPSC-derived cardiomyocyte line MSN02_04R	Transcriptomics	#7	Random primed	SEC14L5	Upregulated	2.35892581939697	541
Non cardiovascular drug	insulin-like growth factor 1	Human iPSC-derived cardiomyocyte line MSN09_04R	Transcriptomics	#7	Random primed	SEC14L5	Downregulated	-0.850995004177094	399
Non cardiovascular drug	insulin-like growth factor 1	Human iPSC-derived cardiomyocyte line MSN02_04R	Transcriptomics	#7	Random primed	SEC24D	Downregulated	-3.17208480834961	369
Non cardiovascular drug	insulin-like growth factor 1	Human iPSC-derived cardiomyocyte line MSN05_01R	Transcriptomics	#7	Random primed	SEC24D	Downregulated	-2.30948781967163	434
Non cardiovascular drug	insulin-like growth factor 1	Human iPSC-derived cardiomyocyte line MSN06_07R	Transcriptomics	#7	Random primed	SEC61G	Upregulated	0.593301296234131	339
Non cardiovascular drug	insulin-like growth factor 1	Human iPSC-derived cardiomyocyte line MSN02_04R	Transcriptomics	#7	Random primed	SEL1L3	Downregulated	-5.11284399032593	190
Non cardiovascular drug	insulin-like growth factor 1	Human iPSC-derived cardiomyocyte line MSN05_01R	Transcriptomics	#7	Random primed	SEL1L3	Downregulated	-4.34582424163818	190
Non cardiovascular drug	insulin-like growth factor 1	Human iPSC-derived cardiomyocyte line MSN08_13R	Transcriptomics	#7	Random primed	SEL1L3	Upregulated	0.86935955286026	293
Non cardiovascular drug	insulin-like growth factor 1	Human iPSC-derived cardiomyocyte line MSN09_04R	Transcriptomics	#7	Random primed	SEL1L3	Upregulated	1.04271495342255	273
Non cardiovascular drug	insulin-like growth factor 1	Human iPSC-derived cardiomyocyte line MSN06_07R	Transcriptomics	#7	Random primed	SELENOH	Upregulated	0.542412042617798	419
Non cardiovascular drug	insulin-like growth factor 1	Human iPSC-derived cardiomyocyte line MSN08_13R	Transcriptomics	#7	Random primed	SELENOM	Upregulated	0.717704236507416	425
Non cardiovascular drug	insulin-like growth factor 1	Human iPSC-derived cardiomyocyte line MSN02_04R	Transcriptomics	#7	Random primed	SELENOW	Downregulated	-3.26337552070618	354
Non cardiovascular drug	insulin-like growth factor 1	Human iPSC-derived cardiomyocyte line MSN05_01R	Transcriptomics	#7	Random primed	SELENOW	Downregulated	-1.98521542549133	537
Non cardiovascular drug	insulin-like growth factor 1	Human iPSC-derived cardiomyocyte line MSN01_03R	Transcriptomics	#7	Random primed	SEMA5A	Upregulated	0.692673742771149	505
Non cardiovascular drug	insulin-like growth factor 1	Human iPSC-derived cardiomyocyte line MSN01_03R	Transcriptomics	#7	Random primed	SEMA5B	Downregulated	-0.673544883728027	535
Non cardiovascular drug	insulin-like growth factor 1	Human iPSC-derived cardiomyocyte line MSN05_01R	Transcriptomics	#7	Random primed	SEMA6D	Upregulated	2.44352078437805	405
Non cardiovascular drug	insulin-like growth factor 1	Human iPSC-derived cardiomyocyte line MSN02_04R	Transcriptomics	#7	Random primed	SEPT11	Downregulated	-2.99030876159668	399
Non cardiovascular drug	insulin-like growth factor 1	Human iPSC-derived cardiomyocyte line MSN02_04R	Transcriptomics	#7	Random primed	SERF2	Downregulated	-3.70020294189453	289
Non cardiovascular drug	insulin-like growth factor 1	Human iPSC-derived cardiomyocyte line MSN05_01R	Transcriptomics	#7	Random primed	SERF2	Downregulated	-2.38316059112549	420
Non cardiovascular drug	insulin-like growth factor 1	Human iPSC-derived cardiomyocyte line MSN08_13R	Transcriptomics	#7	Random primed	SERF2	Upregulated	0.727431058883667	418
Non cardiovascular drug	insulin-like growth factor 1	Human iPSC-derived cardiomyocyte line MSN01_03R	Transcriptomics	#7	Random primed	SERPINB2	Upregulated	0.925721108913422	282
Non cardiovascular drug	insulin-like growth factor 1	Human iPSC-derived cardiomyocyte line MSN01_03R	Transcriptomics	#7	Random primed	SERPINE1	Downregulated	-2.57188630104065	17
Non cardiovascular drug	insulin-like growth factor 1	Human iPSC-derived cardiomyocyte line MSN02_04R	Transcriptomics	#7	Random primed	SERPINE1	Downregulated	-10.7207365036011	69
Non cardiovascular drug	insulin-like growth factor 1	Human iPSC-derived cardiomyocyte line MSN05_01R	Transcriptomics	#7	Random primed	SERPINE1	Downregulated	-11.4985904693604	29
Non cardiovascular drug	insulin-like growth factor 1	Human iPSC-derived cardiomyocyte line MSN06_07R	Transcriptomics	#7	Random primed	SERPINE1	Downregulated	-0.648088216781616	281
Non cardiovascular drug	insulin-like growth factor 1	Human iPSC-derived cardiomyocyte line MSN02_04R	Transcriptomics	#7	Random primed	SERPINE2	Downregulated	-18.3350887298584	12
Non cardiovascular drug	insulin-like growth factor 1	Human iPSC-derived cardiomyocyte line MSN05_01R	Transcriptomics	#7	Random primed	SERPINE2	Downregulated	-16.8620719909668	6
Non cardiovascular drug	insulin-like growth factor 1	Human iPSC-derived cardiomyocyte line MSN06_07R	Transcriptomics	#7	Random primed	SERPINE2	Upregulated	0.699215948581696	230
Non cardiovascular drug	insulin-like growth factor 1	Human iPSC-derived cardiomyocyte line MSN08_13R	Transcriptomics	#7	Random primed	SERPINE2	Upregulated	1.62943804264069	68
Non cardiovascular drug	insulin-like growth factor 1	Human iPSC-derived cardiomyocyte line MSN09_04R	Transcriptomics	#7	Random primed	SERPINE2	Upregulated	2.53379726409912	39
Non cardiovascular drug	insulin-like growth factor 1	Human iPSC-derived cardiomyocyte line MSN06_07R	Transcriptomics	#7	Random primed	SERPINE3	Upregulated	0.532137095928192	441
Non cardiovascular drug	insulin-like growth factor 1	Human iPSC-derived cardiomyocyte line MSN09_04R	Transcriptomics	#7	Random primed	SERPINE3	Upregulated	0.774505794048309	471
Non cardiovascular drug	insulin-like growth factor 1	Human iPSC-derived cardiomyocyte line MSN01_03R	Transcriptomics	#7	Random primed	SERPINF1	Downregulated	-0.75474089384079	423
Non cardiovascular drug	insulin-like growth factor 1	Human iPSC-derived cardiomyocyte line MSN02_04R	Transcriptomics	#7	Random primed	SERPINF1	Downregulated	-5.65054655075073	161
Non cardiovascular drug	insulin-like growth factor 1	Human iPSC-derived cardiomyocyte line MSN05_01R	Transcriptomics	#7	Random primed	SERPINF1	Downregulated	-7.19316291809082	104
Non cardiovascular drug	insulin-like growth factor 1	Human iPSC-derived cardiomyocyte line MSN08_13R	Transcriptomics	#7	Random primed	SERPINF1	Upregulated	1.62656009197235	69
Non cardiovascular drug	insulin-like growth factor 1	Human iPSC-derived cardiomyocyte line MSN09_04R	Transcriptomics	#7	Random primed	SERPINF1	Upregulated	1.50879335403442	125
Non cardiovascular drug	insulin-like growth factor 1	Human iPSC-derived cardiomyocyte line MSN02_04R	Transcriptomics	#7	Random primed	SERPING1	Downregulated	-10.3622064590454	74
Non cardiovascular drug	insulin-like growth factor 1	Human iPSC-derived cardiomyocyte line MSN05_01R	Transcriptomics	#7	Random primed	SERPING1	Downregulated	-8.40830612182617	68
Non cardiovascular drug	insulin-like growth factor 1	Human iPSC-derived cardiomyocyte line MSN08_13R	Transcriptomics	#7	Random primed	SERPING1	Upregulated	1.32575488090515	121
Non cardiovascular drug	insulin-like growth factor 1	Human iPSC-derived cardiomyocyte line MSN09_04R	Transcriptomics	#7	Random primed	SERPING1	Upregulated	1.65967607498169	102
Non cardiovascular drug	insulin-like growth factor 1	Human iPSC-derived cardiomyocyte line MSN02_04R	Transcriptomics	#7	Random primed	SERPINH1	Downregulated	-2.66835021972656	453
Non cardiovascular drug	insulin-like growth factor 1	Human iPSC-derived cardiomyocyte line MSN05_01R	Transcriptomics	#7	Random primed	SERPINH1	Downregulated	-2.37056851387024	422
Non cardiovascular drug	insulin-like growth factor 1	Human iPSC-derived cardiomyocyte line MSN08_13R	Transcriptomics	#7	Random primed	SERPINI1	Downregulated	-0.895161211490631	275
Non cardiovascular drug	insulin-like growth factor 1	Human iPSC-derived cardiomyocyte line MSN01_03R	Transcriptomics	#7	Random primed	SESN2	Downregulated	-0.828298807144165	353
Non cardiovascular drug	insulin-like growth factor 1	Human iPSC-derived cardiomyocyte line MSN06_07R	Transcriptomics	#7	Random primed	SESN2	Downregulated	-0.553982853889465	401
Non cardiovascular drug	insulin-like growth factor 1	Human iPSC-derived cardiomyocyte line MSN08_13R	Transcriptomics	#7	Random primed	SESN2	Upregulated	0.685889661312103	463
Non cardiovascular drug	insulin-like growth factor 1	Human iPSC-derived cardiomyocyte line MSN02_04R	Transcriptomics	#7	Random primed	SEZ6L2	Downregulated	-4.51945638656616	221
Non cardiovascular drug	insulin-like growth factor 1	Human iPSC-derived cardiomyocyte line MSN05_01R	Transcriptomics	#7	Random primed	SEZ6L2	Downregulated	-3.22273325920105	268
Non cardiovascular drug	insulin-like growth factor 1	Human iPSC-derived cardiomyocyte line MSN08_13R	Transcriptomics	#7	Random primed	SEZ6L2	Upregulated	0.591607749462128	592
Non cardiovascular drug	insulin-like growth factor 1	Human iPSC-derived cardiomyocyte line MSN01_03R	Transcriptomics	#7	Random primed	SFRP2	Upregulated	2.42811489105225	20
Non cardiovascular drug	insulin-like growth factor 1	Human iPSC-derived cardiomyocyte line MSN02_04R	Transcriptomics	#7	Random primed	SFRP2	Downregulated	-8.74802207946777	101
Non cardiovascular drug	insulin-like growth factor 1	Human iPSC-derived cardiomyocyte line MSN05_01R	Transcriptomics	#7	Random primed	SFRP2	Downregulated	-2.19561719894409	467
Non cardiovascular drug	insulin-like growth factor 1	Human iPSC-derived cardiomyocyte line MSN06_07R	Transcriptomics	#7	Random primed	SFRP2	Upregulated	1.03364586830139	74
Non cardiovascular drug	insulin-like growth factor 1	Human iPSC-derived cardiomyocyte line MSN08_13R	Transcriptomics	#7	Random primed	SFRP2	Upregulated	0.733288943767548	416
Non cardiovascular drug	insulin-like growth factor 1	Human iPSC-derived cardiomyocyte line MSN09_04R	Transcriptomics	#7	Random primed	SFRP2	Upregulated	1.32895267009735	160
Non cardiovascular drug	insulin-like growth factor 1	Human iPSC-derived cardiomyocyte line MSN02_04R	Transcriptomics	#7	Random primed	SFRP4	Downregulated	-8.7968921661377	100
Non cardiovascular drug	insulin-like growth factor 1	Human iPSC-derived cardiomyocyte line MSN05_01R	Transcriptomics	#7	Random primed	SFRP4	Downregulated	-7.39668273925781	95
Non cardiovascular drug	insulin-like growth factor 1	Human iPSC-derived cardiomyocyte line MSN09_04R	Transcriptomics	#7	Random primed	SFRP4	Upregulated	0.869942009449005	386
Non cardiovascular drug	insulin-like growth factor 1	Human iPSC-derived cardiomyocyte line MSN06_07R	Transcriptomics	#7	Random primed	SFRP5	Upregulated	0.552646517753601	404
Non cardiovascular drug	insulin-like growth factor 1	Human iPSC-derived cardiomyocyte line MSN02_04R	Transcriptomics	#7	Random primed	SFXN3	Downregulated	-2.56335234642029	480
Non cardiovascular drug	insulin-like growth factor 1	Human iPSC-derived cardiomyocyte line MSN05_01R	Transcriptomics	#7	Random primed	SFXN3	Downregulated	-2.09095907211304	495
Non cardiovascular drug	insulin-like growth factor 1	Human iPSC-derived cardiomyocyte line MSN02_04R	Transcriptomics	#7	Random primed	SGK1	Downregulated	-4.89217615127563	195
Non cardiovascular drug	insulin-like growth factor 1	Human iPSC-derived cardiomyocyte line MSN05_01R	Transcriptomics	#7	Random primed	SGK1	Downregulated	-2.74749612808228	340
Non cardiovascular drug	insulin-like growth factor 1	Human iPSC-derived cardiomyocyte line MSN06_07R	Transcriptomics	#7	Random primed	SGK1	Upregulated	0.470919787883759	594
Non cardiovascular drug	insulin-like growth factor 1	Human iPSC-derived cardiomyocyte line MSN08_13R	Transcriptomics	#7	Random primed	SGPP2	Downregulated	-0.692781388759613	452
Non cardiovascular drug	insulin-like growth factor 1	Human iPSC-derived cardiomyocyte line MSN09_04R	Transcriptomics	#7	Random primed	SH3BGRL	Upregulated	0.692864120006561	573
Non cardiovascular drug	insulin-like growth factor 1	Human iPSC-derived cardiomyocyte line MSN02_04R	Transcriptomics	#7	Random primed	SH3BGRL3	Downregulated	-3.61778426170349	298
Non cardiovascular drug	insulin-like growth factor 1	Human iPSC-derived cardiomyocyte line MSN05_01R	Transcriptomics	#7	Random primed	SH3BGRL3	Downregulated	-2.93932938575745	309
Non cardiovascular drug	insulin-like growth factor 1	Human iPSC-derived cardiomyocyte line MSN08_13R	Transcriptomics	#7	Random primed	SH3BGRL3	Upregulated	0.695632636547089	447
Non cardiovascular drug	insulin-like growth factor 1	Human iPSC-derived cardiomyocyte line MSN09_04R	Transcriptomics	#7	Random primed	SH3BP5	Upregulated	0.771583020687103	476
Non cardiovascular drug	insulin-like growth factor 1	Human iPSC-derived cardiomyocyte line MSN08_13R	Transcriptomics	#7	Random primed	SH3KBP1	Downregulated	-0.64471709728241	523
Non cardiovascular drug	insulin-like growth factor 1	Human iPSC-derived cardiomyocyte line MSN02_04R	Transcriptomics	#7	Random primed	SH3PXD2B	Downregulated	-3.35128951072693	340
Non cardiovascular drug	insulin-like growth factor 1	Human iPSC-derived cardiomyocyte line MSN05_01R	Transcriptomics	#7	Random primed	SH3PXD2B	Downregulated	-2.69382286071777	352
Non cardiovascular drug	insulin-like growth factor 1	Human iPSC-derived cardiomyocyte line MSN09_04R	Transcriptomics	#7	Random primed	SH3PXD2B	Upregulated	0.83717155456543	412
Non cardiovascular drug	insulin-like growth factor 1	Human iPSC-derived cardiomyocyte line MSN05_01R	Transcriptomics	#7	Random primed	SH3TC2	Upregulated	2.48814702033997	398
Non cardiovascular drug	insulin-like growth factor 1	Human iPSC-derived cardiomyocyte line MSN01_03R	Transcriptomics	#7	Random primed	SHD	Downregulated	-0.779751062393188	399
Non cardiovascular drug	insulin-like growth factor 1	Human iPSC-derived cardiomyocyte line MSN01_03R	Transcriptomics	#7	Random primed	SHMT2	Downregulated	-1.76541030406952	63
Non cardiovascular drug	insulin-like growth factor 1	Human iPSC-derived cardiomyocyte line MSN05_01R	Transcriptomics	#7	Random primed	SHMT2	Downregulated	-2.73588037490845	343
Non cardiovascular drug	insulin-like growth factor 1	Human iPSC-derived cardiomyocyte line MSN06_07R	Transcriptomics	#7	Random primed	SHMT2	Downregulated	-1.74342393875122	15
Non cardiovascular drug	insulin-like growth factor 1	Human iPSC-derived cardiomyocyte line MSN08_13R	Transcriptomics	#7	Random primed	SHMT2	Downregulated	-1.83430159091949	55
Non cardiovascular drug	insulin-like growth factor 1	Human iPSC-derived cardiomyocyte line MSN09_04R	Transcriptomics	#7	Random primed	SHMT2	Downregulated	-1.7642160654068	91
Non cardiovascular drug	insulin-like growth factor 1	Human iPSC-derived cardiomyocyte line MSN02_04R	Transcriptomics	#7	Random primed	SHOX2	Downregulated	-3.08825850486755	379
Non cardiovascular drug	insulin-like growth factor 1	Human iPSC-derived cardiomyocyte line MSN08_13R	Transcriptomics	#7	Random primed	SHOX2	Downregulated	-1.05993902683258	197
Non cardiovascular drug	insulin-like growth factor 1	Human iPSC-derived cardiomyocyte line MSN09_04R	Transcriptomics	#7	Random primed	SHOX2	Downregulated	-1.24159276485443	185
Non cardiovascular drug	insulin-like growth factor 1	Human iPSC-derived cardiomyocyte line MSN06_07R	Transcriptomics	#7	Random primed	SHROOM4	Upregulated	0.733868718147278	205
Non cardiovascular drug	insulin-like growth factor 1	Human iPSC-derived cardiomyocyte line MSN08_13R	Transcriptomics	#7	Random primed	SHROOM4	Upregulated	1.6441239118576	67
Non cardiovascular drug	insulin-like growth factor 1	Human iPSC-derived cardiomyocyte line MSN09_04R	Transcriptomics	#7	Random primed	SHROOM4	Upregulated	1.27734112739563	174
Non cardiovascular drug	insulin-like growth factor 1	Human iPSC-derived cardiomyocyte line MSN01_03R	Transcriptomics	#7	Random primed	SIPA1L1	Upregulated	0.658024609088898	571
Non cardiovascular drug	insulin-like growth factor 1	Human iPSC-derived cardiomyocyte line MSN06_07R	Transcriptomics	#7	Random primed	SIX1	Downregulated	-0.516154289245605	477
Non cardiovascular drug	insulin-like growth factor 1	Human iPSC-derived cardiomyocyte line MSN09_04R	Transcriptomics	#7	Random primed	SIX1	Downregulated	-1.06599390506744	257
Non cardiovascular drug	insulin-like growth factor 1	Human iPSC-derived cardiomyocyte line MSN06_07R	Transcriptomics	#7	Random primed	SKA3	Upregulated	0.495820909738541	524
Non cardiovascular drug	insulin-like growth factor 1	Human iPSC-derived cardiomyocyte line MSN01_03R	Transcriptomics	#7	Random primed	SKIL	Downregulated	-0.804917633533478	375
Non cardiovascular drug	insulin-like growth factor 1	Human iPSC-derived cardiomyocyte line MSN08_13R	Transcriptomics	#7	Random primed	SLC12A6	Downregulated	-0.754955053329468	391
Non cardiovascular drug	insulin-like growth factor 1	Human iPSC-derived cardiomyocyte line MSN02_04R	Transcriptomics	#7	Random primed	SLC12A8	Downregulated	-2.61877655982971	465
Non cardiovascular drug	insulin-like growth factor 1	Human iPSC-derived cardiomyocyte line MSN01_03R	Transcriptomics	#7	Random primed	SLC13A5	Downregulated	-0.839416265487671	347
Non cardiovascular drug	insulin-like growth factor 1	Human iPSC-derived cardiomyocyte line MSN01_03R	Transcriptomics	#7	Random primed	SLC15A3	Upregulated	0.692692220211029	504
Non cardiovascular drug	insulin-like growth factor 1	Human iPSC-derived cardiomyocyte line MSN01_03R	Transcriptomics	#7	Random primed	SLC16A14	Upregulated	0.808749675750732	371
Non cardiovascular drug	insulin-like growth factor 1	Human iPSC-derived cardiomyocyte line MSN06_07R	Transcriptomics	#7	Random primed	SLC16A3	Upregulated	1.08894538879395	63
Non cardiovascular drug	insulin-like growth factor 1	Human iPSC-derived cardiomyocyte line MSN08_13R	Transcriptomics	#7	Random primed	SLC16A3	Upregulated	1.21304786205292	153
Non cardiovascular drug	insulin-like growth factor 1	Human iPSC-derived cardiomyocyte line MSN09_04R	Transcriptomics	#7	Random primed	SLC16A3	Upregulated	1.53144836425781	122
Non cardiovascular drug	insulin-like growth factor 1	Human iPSC-derived cardiomyocyte line MSN06_07R	Transcriptomics	#7	Random primed	SLC17A8	Downregulated	-0.605905532836914	323
Non cardiovascular drug	insulin-like growth factor 1	Human iPSC-derived cardiomyocyte line MSN09_04R	Transcriptomics	#7	Random primed	SLC17A8	Upregulated	1.62434065341949	107
Non cardiovascular drug	insulin-like growth factor 1	Human iPSC-derived cardiomyocyte line MSN02_04R	Transcriptomics	#7	Random primed	SLC17A9	Downregulated	-3.39851570129395	328
Non cardiovascular drug	insulin-like growth factor 1	Human iPSC-derived cardiomyocyte line MSN05_01R	Transcriptomics	#7	Random primed	SLC17A9	Downregulated	-1.84422588348389	598
Non cardiovascular drug	insulin-like growth factor 1	Human iPSC-derived cardiomyocyte line MSN01_03R	Transcriptomics	#7	Random primed	SLC1A5	Downregulated	-0.918061673641205	286
Non cardiovascular drug	insulin-like growth factor 1	Human iPSC-derived cardiomyocyte line MSN02_04R	Transcriptomics	#7	Random primed	SLC1A5	Downregulated	-5.51133680343628	166
Non cardiovascular drug	insulin-like growth factor 1	Human iPSC-derived cardiomyocyte line MSN05_01R	Transcriptomics	#7	Random primed	SLC1A5	Downregulated	-7.82467746734619	81
Non cardiovascular drug	insulin-like growth factor 1	Human iPSC-derived cardiomyocyte line MSN08_13R	Transcriptomics	#7	Random primed	SLC1A5	Upregulated	0.810626983642578	340
Non cardiovascular drug	insulin-like growth factor 1	Human iPSC-derived cardiomyocyte line MSN09_04R	Transcriptomics	#7	Random primed	SLC1A5	Upregulated	1.47580754756927	126
Non cardiovascular drug	insulin-like growth factor 1	Human iPSC-derived cardiomyocyte line MSN02_04R	Transcriptomics	#7	Random primed	SLC22A3	Downregulated	-3.71745371818542	287
Non cardiovascular drug	insulin-like growth factor 1	Human iPSC-derived cardiomyocyte line MSN05_01R	Transcriptomics	#7	Random primed	SLC22A3	Downregulated	-3.06856775283813	295
Non cardiovascular drug	insulin-like growth factor 1	Human iPSC-derived cardiomyocyte line MSN08_13R	Transcriptomics	#7	Random primed	SLC22A3	Upregulated	0.879138231277466	289
Non cardiovascular drug	insulin-like growth factor 1	Human iPSC-derived cardiomyocyte line MSN02_04R	Transcriptomics	#7	Random primed	SLC24A3	Downregulated	-2.88245987892151	414
Non cardiovascular drug	insulin-like growth factor 1	Human iPSC-derived cardiomyocyte line MSN09_04R	Transcriptomics	#7	Random primed	SLC24A3	Upregulated	0.955970406532288	320
Non cardiovascular drug	insulin-like growth factor 1	Human iPSC-derived cardiomyocyte line MSN08_13R	Transcriptomics	#7	Random primed	SLC27A6	Upregulated	0.833466291427612	321
Non cardiovascular drug	insulin-like growth factor 1	Human iPSC-derived cardiomyocyte line MSN01_03R	Transcriptomics	#7	Random primed	SLC28A3	Upregulated	0.944634020328522	263
Non cardiovascular drug	insulin-like growth factor 1	Human iPSC-derived cardiomyocyte line MSN06_07R	Transcriptomics	#7	Random primed	SLC28A3	Upregulated	1.24322116374969	40
Non cardiovascular drug	insulin-like growth factor 1	Human iPSC-derived cardiomyocyte line MSN08_13R	Transcriptomics	#7	Random primed	SLC28A3	Upregulated	1.1731721162796	166
Non cardiovascular drug	insulin-like growth factor 1	Human iPSC-derived cardiomyocyte line MSN09_04R	Transcriptomics	#7	Random primed	SLC28A3	Upregulated	1.96356654167175	69
Non cardiovascular drug	insulin-like growth factor 1	Human iPSC-derived cardiomyocyte line MSN09_04R	Transcriptomics	#7	Random primed	SLC2A2	Downregulated	-0.726837813854218	525
Non cardiovascular drug	insulin-like growth factor 1	Human iPSC-derived cardiomyocyte line MSN01_03R	Transcriptomics	#7	Random primed	SLC2A4RG	Upregulated	0.688464879989624	514
Non cardiovascular drug	insulin-like growth factor 1	Human iPSC-derived cardiomyocyte line MSN01_03R	Transcriptomics	#7	Random primed	SLC34A2	Upregulated	1.12580299377441	180
Non cardiovascular drug	insulin-like growth factor 1	Human iPSC-derived cardiomyocyte line MSN06_07R	Transcriptomics	#7	Random primed	SLC34A2	Upregulated	0.659676790237427	270
Non cardiovascular drug	insulin-like growth factor 1	Human iPSC-derived cardiomyocyte line MSN08_13R	Transcriptomics	#7	Random primed	SLC34A2	Upregulated	0.851844370365143	304
Non cardiovascular drug	insulin-like growth factor 1	Human iPSC-derived cardiomyocyte line MSN09_04R	Transcriptomics	#7	Random primed	SLC34A2	Upregulated	2.70627474784851	32
Non cardiovascular drug	insulin-like growth factor 1	Human iPSC-derived cardiomyocyte line MSN08_13R	Transcriptomics	#7	Random primed	SLC35F1	Upregulated	0.854009509086609	300
Non cardiovascular drug	insulin-like growth factor 1	Human iPSC-derived cardiomyocyte line MSN01_03R	Transcriptomics	#7	Random primed	SLC38A2	Downregulated	-1.14586913585663	175
Non cardiovascular drug	insulin-like growth factor 1	Human iPSC-derived cardiomyocyte line MSN01_03R	Transcriptomics	#7	Random primed	SLC3A2	Downregulated	-0.687496423721313	516
Non cardiovascular drug	insulin-like growth factor 1	Human iPSC-derived cardiomyocyte line MSN05_01R	Transcriptomics	#7	Random primed	SLC3A2	Downregulated	-3.19357395172119	273
Non cardiovascular drug	insulin-like growth factor 1	Human iPSC-derived cardiomyocyte line MSN08_13R	Transcriptomics	#7	Random primed	SLC3A2	Upregulated	0.853002071380615	302
Non cardiovascular drug	insulin-like growth factor 1	Human iPSC-derived cardiomyocyte line MSN01_03R	Transcriptomics	#7	Random primed	SLC4A11	Upregulated	0.792959094047546	382
Non cardiovascular drug	insulin-like growth factor 1	Human iPSC-derived cardiomyocyte line MSN09_04R	Transcriptomics	#7	Random primed	SLC4A5	Downregulated	-0.689306080341339	584
Non cardiovascular drug	insulin-like growth factor 1	Human iPSC-derived cardiomyocyte line MSN09_04R	Transcriptomics	#7	Random primed	SLC5A1	Downregulated	-0.756713151931763	495
Non cardiovascular drug	insulin-like growth factor 1	Human iPSC-derived cardiomyocyte line MSN09_04R	Transcriptomics	#7	Random primed	SLC5A12	Downregulated	-0.837010681629181	413
Non cardiovascular drug	insulin-like growth factor 1	Human iPSC-derived cardiomyocyte line MSN06_07R	Transcriptomics	#7	Random primed	SLC6A1	Upregulated	1.11993408203125	57
Non cardiovascular drug	insulin-like growth factor 1	Human iPSC-derived cardiomyocyte line MSN08_13R	Transcriptomics	#7	Random primed	SLC6A1	Upregulated	1.80522751808167	57
Non cardiovascular drug	insulin-like growth factor 1	Human iPSC-derived cardiomyocyte line MSN09_04R	Transcriptomics	#7	Random primed	SLC6A1	Upregulated	1.03620326519012	277
Non cardiovascular drug	insulin-like growth factor 1	Human iPSC-derived cardiomyocyte line MSN08_13R	Transcriptomics	#7	Random primed	SLC6A17	Upregulated	0.608153283596039	573
Non cardiovascular drug	insulin-like growth factor 1	Human iPSC-derived cardiomyocyte line MSN01_03R	Transcriptomics	#7	Random primed	SLC6A20	Downregulated	-0.653367519378662	574
Non cardiovascular drug	insulin-like growth factor 1	Human iPSC-derived cardiomyocyte line MSN05_01R	Transcriptomics	#7	Random primed	SLC6A4	Downregulated	-1.94650173187256	553
Non cardiovascular drug	insulin-like growth factor 1	Human iPSC-derived cardiomyocyte line MSN06_07R	Transcriptomics	#7	Random primed	SLC6A4	Downregulated	-0.773209750652313	174
Non cardiovascular drug	insulin-like growth factor 1	Human iPSC-derived cardiomyocyte line MSN08_13R	Transcriptomics	#7	Random primed	SLC6A4	Upregulated	0.662828743457794	499
Non cardiovascular drug	insulin-like growth factor 1	Human iPSC-derived cardiomyocyte line MSN09_04R	Transcriptomics	#7	Random primed	SLC6A4	Upregulated	1.42902660369873	136
Non cardiovascular drug	insulin-like growth factor 1	Human iPSC-derived cardiomyocyte line MSN01_03R	Transcriptomics	#7	Random primed	SLC6A6	Downregulated	-2.03526163101196	38
Non cardiovascular drug	insulin-like growth factor 1	Human iPSC-derived cardiomyocyte line MSN05_01R	Transcriptomics	#7	Random primed	SLC6A6	Downregulated	-5.13360357284546	150
Non cardiovascular drug	insulin-like growth factor 1	Human iPSC-derived cardiomyocyte line MSN06_07R	Transcriptomics	#7	Random primed	SLC6A6	Upregulated	0.882319271564484	121
Non cardiovascular drug	insulin-like growth factor 1	Human iPSC-derived cardiomyocyte line MSN08_13R	Transcriptomics	#7	Random primed	SLC6A6	Upregulated	2.68973255157471	16
Non cardiovascular drug	insulin-like growth factor 1	Human iPSC-derived cardiomyocyte line MSN09_04R	Transcriptomics	#7	Random primed	SLC6A6	Upregulated	1.1575208902359	212
Non cardiovascular drug	insulin-like growth factor 1	Human iPSC-derived cardiomyocyte line MSN05_01R	Transcriptomics	#7	Random primed	SLC6A9	Downregulated	-1.95021116733551	551
Non cardiovascular drug	insulin-like growth factor 1	Human iPSC-derived cardiomyocyte line MSN06_07R	Transcriptomics	#7	Random primed	SLC6A9	Downregulated	-0.75132942199707	188
Non cardiovascular drug	insulin-like growth factor 1	Human iPSC-derived cardiomyocyte line MSN01_03R	Transcriptomics	#7	Random primed	SLC7A1	Downregulated	-0.938773691654205	272
Non cardiovascular drug	insulin-like growth factor 1	Human iPSC-derived cardiomyocyte line MSN06_07R	Transcriptomics	#7	Random primed	SLC7A1	Downregulated	-0.658669471740723	273
Non cardiovascular drug	insulin-like growth factor 1	Human iPSC-derived cardiomyocyte line MSN09_04R	Transcriptomics	#7	Random primed	SLC7A1	Downregulated	-0.91125500202179	350
Non cardiovascular drug	insulin-like growth factor 1	Human iPSC-derived cardiomyocyte line MSN06_07R	Transcriptomics	#7	Random primed	SLC7A11	Downregulated	-1.04209053516388	72
Non cardiovascular drug	insulin-like growth factor 1	Human iPSC-derived cardiomyocyte line MSN01_03R	Transcriptomics	#7	Random primed	SLC7A5	Downregulated	-2.22526884078979	27
Non cardiovascular drug	insulin-like growth factor 1	Human iPSC-derived cardiomyocyte line MSN05_01R	Transcriptomics	#7	Random primed	SLC7A5	Downregulated	-3.86913204193115	215
Non cardiovascular drug	insulin-like growth factor 1	Human iPSC-derived cardiomyocyte line MSN06_07R	Transcriptomics	#7	Random primed	SLC7A7	Upregulated	0.513906836509705	485
Non cardiovascular drug	insulin-like growth factor 1	Human iPSC-derived cardiomyocyte line MSN09_04R	Transcriptomics	#7	Random primed	SLC7A7	Upregulated	1.84949445724487	79
Non cardiovascular drug	insulin-like growth factor 1	Human iPSC-derived cardiomyocyte line MSN01_03R	Transcriptomics	#7	Random primed	SLC7A8	Downregulated	-1.96799409389496	45
Non cardiovascular drug	insulin-like growth factor 1	Human iPSC-derived cardiomyocyte line MSN05_01R	Transcriptomics	#7	Random primed	SLC7A8	Downregulated	-2.19573354721069	466
Non cardiovascular drug	insulin-like growth factor 1	Human iPSC-derived cardiomyocyte line MSN06_07R	Transcriptomics	#7	Random primed	SLC7A8	Downregulated	-0.467330992221832	599
Non cardiovascular drug	insulin-like growth factor 1	Human iPSC-derived cardiomyocyte line MSN08_13R	Transcriptomics	#7	Random primed	SLC7A8	Upregulated	1.09110367298126	184
Non cardiovascular drug	insulin-like growth factor 1	Human iPSC-derived cardiomyocyte line MSN05_01R	Transcriptomics	#7	Random primed	SLC9A3R1	Downregulated	-1.84877645969391	595
Non cardiovascular drug	insulin-like growth factor 1	Human iPSC-derived cardiomyocyte line MSN08_13R	Transcriptomics	#7	Random primed	SLC9A3R1	Upregulated	0.798456609249115	351
Non cardiovascular drug	insulin-like growth factor 1	Human iPSC-derived cardiomyocyte line MSN06_07R	Transcriptomics	#7	Random primed	SLCO2A1	Upregulated	0.475147157907486	579
Non cardiovascular drug	insulin-like growth factor 1	Human iPSC-derived cardiomyocyte line MSN01_03R	Transcriptomics	#7	Random primed	SLCO5A1	Downregulated	-0.739374160766602	448
Non cardiovascular drug	insulin-like growth factor 1	Human iPSC-derived cardiomyocyte line MSN06_07R	Transcriptomics	#7	Random primed	SLCO5A1	Upregulated	1.50488328933716	24
Non cardiovascular drug	insulin-like growth factor 1	Human iPSC-derived cardiomyocyte line MSN09_04R	Transcriptomics	#7	Random primed	SLCO5A1	Upregulated	2.50870800018311	41
Non cardiovascular drug	insulin-like growth factor 1	Human iPSC-derived cardiomyocyte line MSN01_03R	Transcriptomics	#7	Random primed	SLFN11	Downregulated	-0.778554439544678	402
Non cardiovascular drug	insulin-like growth factor 1	Human iPSC-derived cardiomyocyte line MSN05_01R	Transcriptomics	#7	Random primed	SLIT2	Downregulated	-2.09382462501526	494
Non cardiovascular drug	insulin-like growth factor 1	Human iPSC-derived cardiomyocyte line MSN01_03R	Transcriptomics	#7	Random primed	SLIT3	Upregulated	1.21114778518677	149
Non cardiovascular drug	insulin-like growth factor 1	Human iPSC-derived cardiomyocyte line MSN02_04R	Transcriptomics	#7	Random primed	SLIT3	Downregulated	-3.76339030265808	281
Non cardiovascular drug	insulin-like growth factor 1	Human iPSC-derived cardiomyocyte line MSN05_01R	Transcriptomics	#7	Random primed	SLIT3	Downregulated	-2.18406558036804	472
Non cardiovascular drug	insulin-like growth factor 1	Human iPSC-derived cardiomyocyte line MSN08_13R	Transcriptomics	#7	Random primed	SLIT3	Upregulated	1.07984483242035	186
Non cardiovascular drug	insulin-like growth factor 1	Human iPSC-derived cardiomyocyte line MSN09_04R	Transcriptomics	#7	Random primed	SLIT3	Upregulated	1.37457156181335	151
Non cardiovascular drug	insulin-like growth factor 1	Human iPSC-derived cardiomyocyte line MSN06_07R	Transcriptomics	#7	Random primed	SLITRK2	Upregulated	0.738424599170685	201
Non cardiovascular drug	insulin-like growth factor 1	Human iPSC-derived cardiomyocyte line MSN08_13R	Transcriptomics	#7	Random primed	SLITRK2	Upregulated	0.596906781196594	584
Non cardiovascular drug	insulin-like growth factor 1	Human iPSC-derived cardiomyocyte line MSN09_04R	Transcriptomics	#7	Random primed	SLITRK2	Upregulated	1.15125977993011	215
Non cardiovascular drug	insulin-like growth factor 1	Human iPSC-derived cardiomyocyte line MSN08_13R	Transcriptomics	#7	Random primed	SLITRK4	Upregulated	1.1660932302475	169
Non cardiovascular drug	insulin-like growth factor 1	Human iPSC-derived cardiomyocyte line MSN09_04R	Transcriptomics	#7	Random primed	SLITRK4	Upregulated	0.798681080341339	445
Non cardiovascular drug	insulin-like growth factor 1	Human iPSC-derived cardiomyocyte line MSN08_13R	Transcriptomics	#7	Random primed	SMAD6	Upregulated	0.825449883937836	328
Non cardiovascular drug	insulin-like growth factor 1	Human iPSC-derived cardiomyocyte line MSN01_03R	Transcriptomics	#7	Random primed	SMC4	Downregulated	-0.660087287425995	563
Non cardiovascular drug	insulin-like growth factor 1	Human iPSC-derived cardiomyocyte line MSN06_07R	Transcriptomics	#7	Random primed	SMIM10L1	Upregulated	0.709788739681244	222
Non cardiovascular drug	insulin-like growth factor 1	Human iPSC-derived cardiomyocyte line MSN08_13R	Transcriptomics	#7	Random primed	SMIM10L1	Upregulated	0.972434341907501	230
Non cardiovascular drug	insulin-like growth factor 1	Human iPSC-derived cardiomyocyte line MSN09_04R	Transcriptomics	#7	Random primed	SMIM10L1	Upregulated	0.999621689319611	292
Non cardiovascular drug	insulin-like growth factor 1	Human iPSC-derived cardiomyocyte line MSN01_03R	Transcriptomics	#7	Random primed	SMOC2	Upregulated	0.708670139312744	478
Non cardiovascular drug	insulin-like growth factor 1	Human iPSC-derived cardiomyocyte line MSN02_04R	Transcriptomics	#7	Random primed	SMOC2	Downregulated	-11.1026782989502	60
Non cardiovascular drug	insulin-like growth factor 1	Human iPSC-derived cardiomyocyte line MSN05_01R	Transcriptomics	#7	Random primed	SMOC2	Downregulated	-7.76383256912231	83
Non cardiovascular drug	insulin-like growth factor 1	Human iPSC-derived cardiomyocyte line MSN06_07R	Transcriptomics	#7	Random primed	SMOC2	Upregulated	0.505503535270691	497
Non cardiovascular drug	insulin-like growth factor 1	Human iPSC-derived cardiomyocyte line MSN08_13R	Transcriptomics	#7	Random primed	SMOC2	Upregulated	1.10325467586517	180
Non cardiovascular drug	insulin-like growth factor 1	Human iPSC-derived cardiomyocyte line MSN09_04R	Transcriptomics	#7	Random primed	SMOC2	Upregulated	1.97436380386353	67
Non cardiovascular drug	insulin-like growth factor 1	Human iPSC-derived cardiomyocyte line MSN02_04R	Transcriptomics	#7	Random primed	SNAI2	Downregulated	-6.33721876144409	142
Non cardiovascular drug	insulin-like growth factor 1	Human iPSC-derived cardiomyocyte line MSN05_01R	Transcriptomics	#7	Random primed	SNAI2	Downregulated	-4.50681447982788	182
Non cardiovascular drug	insulin-like growth factor 1	Human iPSC-derived cardiomyocyte line MSN09_04R	Transcriptomics	#7	Random primed	SNCA	Upregulated	1.04717838764191	270
Non cardiovascular drug	insulin-like growth factor 1	Human iPSC-derived cardiomyocyte line MSN06_07R	Transcriptomics	#7	Random primed	SNCAIP	Upregulated	0.597232580184937	336
Non cardiovascular drug	insulin-like growth factor 1	Human iPSC-derived cardiomyocyte line MSN09_04R	Transcriptomics	#7	Random primed	SNCAIP	Upregulated	1.0842832326889	248
Non cardiovascular drug	insulin-like growth factor 1	Human iPSC-derived cardiomyocyte line MSN06_07R	Transcriptomics	#7	Random primed	SNTB1	Upregulated	0.507489621639252	494
Non cardiovascular drug	insulin-like growth factor 1	Human iPSC-derived cardiomyocyte line MSN01_03R	Transcriptomics	#7	Random primed	SOCS2	Downregulated	-0.645746886730194	590
Non cardiovascular drug	insulin-like growth factor 1	Human iPSC-derived cardiomyocyte line MSN06_07R	Transcriptomics	#7	Random primed	SOCS2	Upregulated	1.13152647018433	54
Non cardiovascular drug	insulin-like growth factor 1	Human iPSC-derived cardiomyocyte line MSN08_13R	Transcriptomics	#7	Random primed	SOCS2	Upregulated	1.23485147953033	147
Non cardiovascular drug	insulin-like growth factor 1	Human iPSC-derived cardiomyocyte line MSN09_04R	Transcriptomics	#7	Random primed	SOCS2	Upregulated	1.18694269657135	205
Non cardiovascular drug	insulin-like growth factor 1	Human iPSC-derived cardiomyocyte line MSN02_04R	Transcriptomics	#7	Random primed	SOCS3	Downregulated	-3.33212757110596	346
Non cardiovascular drug	insulin-like growth factor 1	Human iPSC-derived cardiomyocyte line MSN05_01R	Transcriptomics	#7	Random primed	SOCS3	Downregulated	-2.53795003890991	389
Non cardiovascular drug	insulin-like growth factor 1	Human iPSC-derived cardiomyocyte line MSN08_13R	Transcriptomics	#7	Random primed	SOCS3	Downregulated	-0.93658173084259	260
Non cardiovascular drug	insulin-like growth factor 1	Human iPSC-derived cardiomyocyte line MSN02_04R	Transcriptomics	#7	Random primed	SOD3	Downregulated	-2.53808403015137	492
Non cardiovascular drug	insulin-like growth factor 1	Human iPSC-derived cardiomyocyte line MSN05_01R	Transcriptomics	#7	Random primed	SOD3	Downregulated	-2.40378093719482	415
Non cardiovascular drug	insulin-like growth factor 1	Human iPSC-derived cardiomyocyte line MSN01_03R	Transcriptomics	#7	Random primed	SORCS1	Upregulated	0.743814706802368	443
Non cardiovascular drug	insulin-like growth factor 1	Human iPSC-derived cardiomyocyte line MSN06_07R	Transcriptomics	#7	Random primed	SORCS1	Downregulated	-1.43562269210815	28
Non cardiovascular drug	insulin-like growth factor 1	Human iPSC-derived cardiomyocyte line MSN08_13R	Transcriptomics	#7	Random primed	SORCS1	Downregulated	-0.666284441947937	495
Non cardiovascular drug	insulin-like growth factor 1	Human iPSC-derived cardiomyocyte line MSN09_04R	Transcriptomics	#7	Random primed	SORCS1	Downregulated	-1.29410207271576	169
Non cardiovascular drug	insulin-like growth factor 1	Human iPSC-derived cardiomyocyte line MSN08_13R	Transcriptomics	#7	Random primed	SORCS3	Upregulated	0.889871597290039	280
Non cardiovascular drug	insulin-like growth factor 1	Human iPSC-derived cardiomyocyte line MSN09_04R	Transcriptomics	#7	Random primed	SOX15	Downregulated	-0.728421092033386	523
Non cardiovascular drug	insulin-like growth factor 1	Human iPSC-derived cardiomyocyte line MSN01_03R	Transcriptomics	#7	Random primed	SOX3	Upregulated	1.42571401596069	103
Non cardiovascular drug	insulin-like growth factor 1	Human iPSC-derived cardiomyocyte line MSN02_04R	Transcriptomics	#7	Random primed	SOX3	Upregulated	2.28309011459351	568
Non cardiovascular drug	insulin-like growth factor 1	Human iPSC-derived cardiomyocyte line MSN05_01R	Transcriptomics	#7	Random primed	SOX3	Upregulated	4.28820943832397	194
Non cardiovascular drug	insulin-like growth factor 1	Human iPSC-derived cardiomyocyte line MSN05_01R	Transcriptomics	#7	Random primed	SOX8	Downregulated	-2.06492042541504	507
Non cardiovascular drug	insulin-like growth factor 1	Human iPSC-derived cardiomyocyte line MSN08_13R	Transcriptomics	#7	Random primed	SOX8	Upregulated	0.792693495750427	358
Non cardiovascular drug	insulin-like growth factor 1	Human iPSC-derived cardiomyocyte line MSN05_01R	Transcriptomics	#7	Random primed	SOX9	Downregulated	-2.52575159072876	392
Non cardiovascular drug	insulin-like growth factor 1	Human iPSC-derived cardiomyocyte line MSN09_04R	Transcriptomics	#7	Random primed	SOX9	Upregulated	0.901071071624756	360
Non cardiovascular drug	insulin-like growth factor 1	Human iPSC-derived cardiomyocyte line MSN02_04R	Transcriptomics	#7	Random primed	SP100	Downregulated	-5.12478446960449	188
Non cardiovascular drug	insulin-like growth factor 1	Human iPSC-derived cardiomyocyte line MSN05_01R	Transcriptomics	#7	Random primed	SP100	Downregulated	-3.6973705291748	229
Non cardiovascular drug	insulin-like growth factor 1	Human iPSC-derived cardiomyocyte line MSN02_04R	Transcriptomics	#7	Random primed	SP140L	Downregulated	-2.84843707084656	421
Non cardiovascular drug	insulin-like growth factor 1	Human iPSC-derived cardiomyocyte line MSN05_01R	Transcriptomics	#7	Random primed	SP140L	Downregulated	-1.97614967823029	542
Non cardiovascular drug	insulin-like growth factor 1	Human iPSC-derived cardiomyocyte line MSN01_03R	Transcriptomics	#7	Random primed	SP6	Downregulated	-0.705923974514008	485
Non cardiovascular drug	insulin-like growth factor 1	Human iPSC-derived cardiomyocyte line MSN06_07R	Transcriptomics	#7	Random primed	SP6	Downregulated	-0.770031929016113	177
Non cardiovascular drug	insulin-like growth factor 1	Human iPSC-derived cardiomyocyte line MSN08_13R	Transcriptomics	#7	Random primed	SP6	Downregulated	-1.36309218406677	114
Non cardiovascular drug	insulin-like growth factor 1	Human iPSC-derived cardiomyocyte line MSN09_04R	Transcriptomics	#7	Random primed	SP6	Upregulated	1.26018869876862	177
Non cardiovascular drug	insulin-like growth factor 1	Human iPSC-derived cardiomyocyte line MSN01_03R	Transcriptomics	#7	Random primed	SPARC	Upregulated	2.38542199134827	22
Non cardiovascular drug	insulin-like growth factor 1	Human iPSC-derived cardiomyocyte line MSN02_04R	Transcriptomics	#7	Random primed	SPARC	Downregulated	-18.1667976379395	14
Non cardiovascular drug	insulin-like growth factor 1	Human iPSC-derived cardiomyocyte line MSN05_01R	Transcriptomics	#7	Random primed	SPARC	Downregulated	-13.9704370498657	13
Non cardiovascular drug	insulin-like growth factor 1	Human iPSC-derived cardiomyocyte line MSN06_07R	Transcriptomics	#7	Random primed	SPARC	Upregulated	1.54512619972229	23
Non cardiovascular drug	insulin-like growth factor 1	Human iPSC-derived cardiomyocyte line MSN08_13R	Transcriptomics	#7	Random primed	SPARC	Upregulated	1.48142898082733	91
Non cardiovascular drug	insulin-like growth factor 1	Human iPSC-derived cardiomyocyte line MSN09_04R	Transcriptomics	#7	Random primed	SPARC	Upregulated	3.07188749313354	23
Non cardiovascular drug	insulin-like growth factor 1	Human iPSC-derived cardiomyocyte line MSN01_03R	Transcriptomics	#7	Random primed	SPATA18	Upregulated	0.695284724235535	497
Non cardiovascular drug	insulin-like growth factor 1	Human iPSC-derived cardiomyocyte line MSN02_04R	Transcriptomics	#7	Random primed	SPATA20	Downregulated	-2.53391218185425	495
Non cardiovascular drug	insulin-like growth factor 1	Human iPSC-derived cardiomyocyte line MSN01_03R	Transcriptomics	#7	Random primed	SPATA9	Downregulated	-0.694219648838043	500
Non cardiovascular drug	insulin-like growth factor 1	Human iPSC-derived cardiomyocyte line MSN06_07R	Transcriptomics	#7	Random primed	SPC24	Upregulated	0.550171792507172	406
Non cardiovascular drug	insulin-like growth factor 1	Human iPSC-derived cardiomyocyte line MSN08_13R	Transcriptomics	#7	Random primed	SPC24	Upregulated	0.605082392692566	576
Non cardiovascular drug	insulin-like growth factor 1	Human iPSC-derived cardiomyocyte line MSN06_07R	Transcriptomics	#7	Random primed	SPECC1	Upregulated	0.690755367279053	236
Non cardiovascular drug	insulin-like growth factor 1	Human iPSC-derived cardiomyocyte line MSN09_04R	Transcriptomics	#7	Random primed	SPECC1	Upregulated	0.70025235414505	563
Non cardiovascular drug	insulin-like growth factor 1	Human iPSC-derived cardiomyocyte line MSN06_07R	Transcriptomics	#7	Random primed	SPHK1	Upregulated	0.562821209430695	382
Non cardiovascular drug	insulin-like growth factor 1	Human iPSC-derived cardiomyocyte line MSN08_13R	Transcriptomics	#7	Random primed	SPHK1	Upregulated	0.876378893852234	290
Non cardiovascular drug	insulin-like growth factor 1	Human iPSC-derived cardiomyocyte line MSN05_01R	Transcriptomics	#7	Random primed	SPHKAP	Upregulated	2.150062084198	481
Non cardiovascular drug	insulin-like growth factor 1	Human iPSC-derived cardiomyocyte line MSN02_04R	Transcriptomics	#7	Random primed	SPINT2	Downregulated	-2.36193561553955	538
Non cardiovascular drug	insulin-like growth factor 1	Human iPSC-derived cardiomyocyte line MSN01_03R	Transcriptomics	#7	Random primed	SPNS2	Downregulated	-1.34059345722198	122
Non cardiovascular drug	insulin-like growth factor 1	Human iPSC-derived cardiomyocyte line MSN02_04R	Transcriptomics	#7	Random primed	SPNS2	Downregulated	-3.58530449867249	306
Non cardiovascular drug	insulin-like growth factor 1	Human iPSC-derived cardiomyocyte line MSN05_01R	Transcriptomics	#7	Random primed	SPNS2	Downregulated	-3.87882447242737	214
Non cardiovascular drug	insulin-like growth factor 1	Human iPSC-derived cardiomyocyte line MSN06_07R	Transcriptomics	#7	Random primed	SPNS2	Downregulated	-0.680851995944977	246
Non cardiovascular drug	insulin-like growth factor 1	Human iPSC-derived cardiomyocyte line MSN08_13R	Transcriptomics	#7	Random primed	SPNS2	Downregulated	-0.842201948165894	315
Non cardiovascular drug	insulin-like growth factor 1	Human iPSC-derived cardiomyocyte line MSN09_04R	Transcriptomics	#7	Random primed	SPNS2	Downregulated	-1.09705662727356	240
Non cardiovascular drug	insulin-like growth factor 1	Human iPSC-derived cardiomyocyte line MSN08_13R	Transcriptomics	#7	Random primed	SPOCK1	Upregulated	1.02375829219818	207
Non cardiovascular drug	insulin-like growth factor 1	Human iPSC-derived cardiomyocyte line MSN02_04R	Transcriptomics	#7	Random primed	SPOCK2	Downregulated	-6.14761924743652	148
Non cardiovascular drug	insulin-like growth factor 1	Human iPSC-derived cardiomyocyte line MSN05_01R	Transcriptomics	#7	Random primed	SPOCK2	Downregulated	-3.10991883277893	289
Non cardiovascular drug	insulin-like growth factor 1	Human iPSC-derived cardiomyocyte line MSN02_04R	Transcriptomics	#7	Random primed	SPON1	Downregulated	-4.21694564819336	241
Non cardiovascular drug	insulin-like growth factor 1	Human iPSC-derived cardiomyocyte line MSN05_01R	Transcriptomics	#7	Random primed	SPON1	Downregulated	-2.60842204093933	372
Non cardiovascular drug	insulin-like growth factor 1	Human iPSC-derived cardiomyocyte line MSN06_07R	Transcriptomics	#7	Random primed	SPON1	Upregulated	1.60278284549713	21
Non cardiovascular drug	insulin-like growth factor 1	Human iPSC-derived cardiomyocyte line MSN08_13R	Transcriptomics	#7	Random primed	SPON1	Upregulated	1.31402266025543	124
Non cardiovascular drug	insulin-like growth factor 1	Human iPSC-derived cardiomyocyte line MSN09_04R	Transcriptomics	#7	Random primed	SPON1	Upregulated	1.70503044128418	95
Non cardiovascular drug	insulin-like growth factor 1	Human iPSC-derived cardiomyocyte line MSN01_03R	Transcriptomics	#7	Random primed	SPON2	Upregulated	1.53360295295715	82
Non cardiovascular drug	insulin-like growth factor 1	Human iPSC-derived cardiomyocyte line MSN02_04R	Transcriptomics	#7	Random primed	SPON2	Downregulated	-9.4953088760376	87
Non cardiovascular drug	insulin-like growth factor 1	Human iPSC-derived cardiomyocyte line MSN05_01R	Transcriptomics	#7	Random primed	SPON2	Downregulated	-7.31925582885742	99
Non cardiovascular drug	insulin-like growth factor 1	Human iPSC-derived cardiomyocyte line MSN06_07R	Transcriptomics	#7	Random primed	SPON2	Upregulated	0.559808075428009	390
Non cardiovascular drug	insulin-like growth factor 1	Human iPSC-derived cardiomyocyte line MSN08_13R	Transcriptomics	#7	Random primed	SPON2	Upregulated	1.97873246669769	44
Non cardiovascular drug	insulin-like growth factor 1	Human iPSC-derived cardiomyocyte line MSN09_04R	Transcriptomics	#7	Random primed	SPON2	Upregulated	2.61043453216553	34
Non cardiovascular drug	insulin-like growth factor 1	Human iPSC-derived cardiomyocyte line MSN02_04R	Transcriptomics	#7	Random primed	SPP1	Downregulated	-11.4218997955322	54
Non cardiovascular drug	insulin-like growth factor 1	Human iPSC-derived cardiomyocyte line MSN05_01R	Transcriptomics	#7	Random primed	SPP1	Downregulated	-9.10511875152588	59
Non cardiovascular drug	insulin-like growth factor 1	Human iPSC-derived cardiomyocyte line MSN08_13R	Transcriptomics	#7	Random primed	SPP1	Upregulated	3.29192209243774	9
Non cardiovascular drug	insulin-like growth factor 1	Human iPSC-derived cardiomyocyte line MSN09_04R	Transcriptomics	#7	Random primed	SPP1	Upregulated	1.34138286113739	154
Non cardiovascular drug	insulin-like growth factor 1	Human iPSC-derived cardiomyocyte line MSN01_03R	Transcriptomics	#7	Random primed	SPRR2F	Upregulated	1.09182906150818	188
Non cardiovascular drug	insulin-like growth factor 1	Human iPSC-derived cardiomyocyte line MSN09_04R	Transcriptomics	#7	Random primed	SPRR2F	Upregulated	0.990717232227325	297
Non cardiovascular drug	insulin-like growth factor 1	Human iPSC-derived cardiomyocyte line MSN01_03R	Transcriptomics	#7	Random primed	SPRY4	Downregulated	-1.2876068353653	134
Non cardiovascular drug	insulin-like growth factor 1	Human iPSC-derived cardiomyocyte line MSN02_04R	Transcriptomics	#7	Random primed	SPRY4	Downregulated	-3.76847195625305	280
Non cardiovascular drug	insulin-like growth factor 1	Human iPSC-derived cardiomyocyte line MSN05_01R	Transcriptomics	#7	Random primed	SPRY4	Downregulated	-7.62683773040771	86
Non cardiovascular drug	insulin-like growth factor 1	Human iPSC-derived cardiomyocyte line MSN08_13R	Transcriptomics	#7	Random primed	SPRY4	Upregulated	1.37527179718018	111
Non cardiovascular drug	insulin-like growth factor 1	Human iPSC-derived cardiomyocyte line MSN02_04R	Transcriptomics	#7	Random primed	SPSB1	Downregulated	-3.37998795509338	333
Non cardiovascular drug	insulin-like growth factor 1	Human iPSC-derived cardiomyocyte line MSN05_01R	Transcriptomics	#7	Random primed	SPSB1	Downregulated	-2.77857899665833	332
Non cardiovascular drug	insulin-like growth factor 1	Human iPSC-derived cardiomyocyte line MSN01_03R	Transcriptomics	#7	Random primed	SPTLC3	Upregulated	0.69674551486969	496
Non cardiovascular drug	insulin-like growth factor 1	Human iPSC-derived cardiomyocyte line MSN06_07R	Transcriptomics	#7	Random primed	SREBF1	Upregulated	0.568737626075745	374
Non cardiovascular drug	insulin-like growth factor 1	Human iPSC-derived cardiomyocyte line MSN08_13R	Transcriptomics	#7	Random primed	SREBF1	Upregulated	0.633265972137451	534
Non cardiovascular drug	insulin-like growth factor 1	Human iPSC-derived cardiomyocyte line MSN09_04R	Transcriptomics	#7	Random primed	SREBF1	Upregulated	0.792001843452454	452
Non cardiovascular drug	insulin-like growth factor 1	Human iPSC-derived cardiomyocyte line MSN02_04R	Transcriptomics	#7	Random primed	SRGN	Downregulated	-3.37471103668213	334
Non cardiovascular drug	insulin-like growth factor 1	Human iPSC-derived cardiomyocyte line MSN05_01R	Transcriptomics	#7	Random primed	SRGN	Downregulated	-2.59247207641602	375
Non cardiovascular drug	insulin-like growth factor 1	Human iPSC-derived cardiomyocyte line MSN06_07R	Transcriptomics	#7	Random primed	SRP9	Upregulated	0.941145300865173	99
Non cardiovascular drug	insulin-like growth factor 1	Human iPSC-derived cardiomyocyte line MSN09_04R	Transcriptomics	#7	Random primed	SRP9	Upregulated	1.0012481212616	291
Non cardiovascular drug	insulin-like growth factor 1	Human iPSC-derived cardiomyocyte line MSN02_04R	Transcriptomics	#7	Random primed	SRPX2	Downregulated	-3.26213192939758	355
Non cardiovascular drug	insulin-like growth factor 1	Human iPSC-derived cardiomyocyte line MSN05_01R	Transcriptomics	#7	Random primed	SRPX2	Downregulated	-2.60992240905762	371
Non cardiovascular drug	insulin-like growth factor 1	Human iPSC-derived cardiomyocyte line MSN02_04R	Transcriptomics	#7	Random primed	SSC5D	Downregulated	-5.26003646850586	181
Non cardiovascular drug	insulin-like growth factor 1	Human iPSC-derived cardiomyocyte line MSN05_01R	Transcriptomics	#7	Random primed	SSC5D	Downregulated	-3.61294770240784	234
Non cardiovascular drug	insulin-like growth factor 1	Human iPSC-derived cardiomyocyte line MSN09_04R	Transcriptomics	#7	Random primed	SSC5D	Upregulated	0.727388799190521	524
Non cardiovascular drug	insulin-like growth factor 1	Human iPSC-derived cardiomyocyte line MSN01_03R	Transcriptomics	#7	Random primed	SST	Downregulated	-1.41146290302277	108
Non cardiovascular drug	insulin-like growth factor 1	Human iPSC-derived cardiomyocyte line MSN08_13R	Transcriptomics	#7	Random primed	ST3GAL5	Upregulated	0.601414382457733	578
Non cardiovascular drug	insulin-like growth factor 1	Human iPSC-derived cardiomyocyte line MSN01_03R	Transcriptomics	#7	Random primed	ST6GAL2	Downregulated	-0.849224090576172	337
Non cardiovascular drug	insulin-like growth factor 1	Human iPSC-derived cardiomyocyte line MSN02_04R	Transcriptomics	#7	Random primed	ST6GAL2	Downregulated	-2.46149921417236	509
Non cardiovascular drug	insulin-like growth factor 1	Human iPSC-derived cardiomyocyte line MSN05_01R	Transcriptomics	#7	Random primed	ST6GAL2	Downregulated	-2.93395137786865	310
Non cardiovascular drug	insulin-like growth factor 1	Human iPSC-derived cardiomyocyte line MSN02_04R	Transcriptomics	#7	Random primed	ST6GALNAC5	Downregulated	-3.73736333847046	285
Non cardiovascular drug	insulin-like growth factor 1	Human iPSC-derived cardiomyocyte line MSN05_01R	Transcriptomics	#7	Random primed	ST6GALNAC5	Downregulated	-2.51162123680115	395
Non cardiovascular drug	insulin-like growth factor 1	Human iPSC-derived cardiomyocyte line MSN09_04R	Transcriptomics	#7	Random primed	ST6GALNAC5	Upregulated	0.745059311389923	505
Non cardiovascular drug	insulin-like growth factor 1	Human iPSC-derived cardiomyocyte line MSN02_04R	Transcriptomics	#7	Random primed	STARD5	Downregulated	-2.30929660797119	556
Non cardiovascular drug	insulin-like growth factor 1	Human iPSC-derived cardiomyocyte line MSN02_04R	Transcriptomics	#7	Random primed	STAT1	Downregulated	-2.58075737953186	473
Non cardiovascular drug	insulin-like growth factor 1	Human iPSC-derived cardiomyocyte line MSN01_03R	Transcriptomics	#7	Random primed	STAT4	Downregulated	-0.84949004650116	336
Non cardiovascular drug	insulin-like growth factor 1	Human iPSC-derived cardiomyocyte line MSN08_13R	Transcriptomics	#7	Random primed	STAT4	Upregulated	0.894947409629822	276
Non cardiovascular drug	insulin-like growth factor 1	Human iPSC-derived cardiomyocyte line MSN09_04R	Transcriptomics	#7	Random primed	STAT4	Upregulated	0.991186678409576	296
Non cardiovascular drug	insulin-like growth factor 1	Human iPSC-derived cardiomyocyte line MSN09_04R	Transcriptomics	#7	Random primed	STC1	Upregulated	0.749906539916992	501
Non cardiovascular drug	insulin-like growth factor 1	Human iPSC-derived cardiomyocyte line MSN02_04R	Transcriptomics	#7	Random primed	STC2	Downregulated	-4.6478476524353	211
Non cardiovascular drug	insulin-like growth factor 1	Human iPSC-derived cardiomyocyte line MSN05_01R	Transcriptomics	#7	Random primed	STC2	Downregulated	-3.29327845573425	254
Non cardiovascular drug	insulin-like growth factor 1	Human iPSC-derived cardiomyocyte line MSN08_13R	Transcriptomics	#7	Random primed	STC2	Upregulated	1.30601251125336	126
Non cardiovascular drug	insulin-like growth factor 1	Human iPSC-derived cardiomyocyte line MSN09_04R	Transcriptomics	#7	Random primed	STC2	Downregulated	-0.710132896900177	545
Non cardiovascular drug	insulin-like growth factor 1	Human iPSC-derived cardiomyocyte line MSN06_07R	Transcriptomics	#7	Random primed	STK26	Upregulated	0.77721780538559	173
Non cardiovascular drug	insulin-like growth factor 1	Human iPSC-derived cardiomyocyte line MSN09_04R	Transcriptomics	#7	Random primed	STK26	Upregulated	1.6531308889389	104
Non cardiovascular drug	insulin-like growth factor 1	Human iPSC-derived cardiomyocyte line MSN05_01R	Transcriptomics	#7	Random primed	STMN2	Downregulated	-2.04146957397461	516
Non cardiovascular drug	insulin-like growth factor 1	Human iPSC-derived cardiomyocyte line MSN08_13R	Transcriptomics	#7	Random primed	STON2	Upregulated	0.685046494007111	464
Non cardiovascular drug	insulin-like growth factor 1	Human iPSC-derived cardiomyocyte line MSN02_04R	Transcriptomics	#7	Random primed	SULF1	Downregulated	-14.9968929290771	30
Non cardiovascular drug	insulin-like growth factor 1	Human iPSC-derived cardiomyocyte line MSN05_01R	Transcriptomics	#7	Random primed	SULF1	Downregulated	-11.8686256408691	27
Non cardiovascular drug	insulin-like growth factor 1	Human iPSC-derived cardiomyocyte line MSN06_07R	Transcriptomics	#7	Random primed	SULF1	Upregulated	1.6000565290451	22
Non cardiovascular drug	insulin-like growth factor 1	Human iPSC-derived cardiomyocyte line MSN08_13R	Transcriptomics	#7	Random primed	SULF1	Upregulated	1.99917101860046	41
Non cardiovascular drug	insulin-like growth factor 1	Human iPSC-derived cardiomyocyte line MSN09_04R	Transcriptomics	#7	Random primed	SULF1	Upregulated	4.40135145187378	8
Non cardiovascular drug	insulin-like growth factor 1	Human iPSC-derived cardiomyocyte line MSN02_04R	Transcriptomics	#7	Random primed	SULF2	Downregulated	-13.6688632965088	41
Non cardiovascular drug	insulin-like growth factor 1	Human iPSC-derived cardiomyocyte line MSN05_01R	Transcriptomics	#7	Random primed	SULF2	Downregulated	-11.0416412353516	33
Non cardiovascular drug	insulin-like growth factor 1	Human iPSC-derived cardiomyocyte line MSN06_07R	Transcriptomics	#7	Random primed	SULF2	Upregulated	0.893570423126221	115
Non cardiovascular drug	insulin-like growth factor 1	Human iPSC-derived cardiomyocyte line MSN08_13R	Transcriptomics	#7	Random primed	SULF2	Upregulated	1.48398041725159	89
Non cardiovascular drug	insulin-like growth factor 1	Human iPSC-derived cardiomyocyte line MSN09_04R	Transcriptomics	#7	Random primed	SULF2	Upregulated	2.11725068092346	56
Non cardiovascular drug	insulin-like growth factor 1	Human iPSC-derived cardiomyocyte line MSN01_03R	Transcriptomics	#7	Random primed	SULT1A1	Upregulated	0.704454064369202	487
Non cardiovascular drug	insulin-like growth factor 1	Human iPSC-derived cardiomyocyte line MSN01_03R	Transcriptomics	#7	Random primed	SULT1E1	Downregulated	-0.934880673885345	275
Non cardiovascular drug	insulin-like growth factor 1	Human iPSC-derived cardiomyocyte line MSN02_04R	Transcriptomics	#7	Random primed	SULT1E1	Downregulated	-4.00393867492676	258
Non cardiovascular drug	insulin-like growth factor 1	Human iPSC-derived cardiomyocyte line MSN05_01R	Transcriptomics	#7	Random primed	SULT1E1	Downregulated	-10.1861934661865	46
Non cardiovascular drug	insulin-like growth factor 1	Human iPSC-derived cardiomyocyte line MSN06_07R	Transcriptomics	#7	Random primed	SULT1E1	Upregulated	1.81036174297333	14
Non cardiovascular drug	insulin-like growth factor 1	Human iPSC-derived cardiomyocyte line MSN08_13R	Transcriptomics	#7	Random primed	SULT1E1	Upregulated	7.19750213623047	2
Non cardiovascular drug	insulin-like growth factor 1	Human iPSC-derived cardiomyocyte line MSN09_04R	Transcriptomics	#7	Random primed	SULT1E1	Upregulated	4.66767358779907	7
Non cardiovascular drug	insulin-like growth factor 1	Human iPSC-derived cardiomyocyte line MSN01_03R	Transcriptomics	#7	Random primed	SUSD2	Upregulated	1.47801125049591	92
Non cardiovascular drug	insulin-like growth factor 1	Human iPSC-derived cardiomyocyte line MSN02_04R	Transcriptomics	#7	Random primed	SUSD2	Upregulated	3.30722808837891	349
Non cardiovascular drug	insulin-like growth factor 1	Human iPSC-derived cardiomyocyte line MSN05_01R	Transcriptomics	#7	Random primed	SUSD2	Upregulated	3.7552604675293	225
Non cardiovascular drug	insulin-like growth factor 1	Human iPSC-derived cardiomyocyte line MSN06_07R	Transcriptomics	#7	Random primed	SUSD4	Downregulated	-0.521932005882263	467
Non cardiovascular drug	insulin-like growth factor 1	Human iPSC-derived cardiomyocyte line MSN01_03R	Transcriptomics	#7	Random primed	SV2C	Downregulated	-0.891196548938751	305
Non cardiovascular drug	insulin-like growth factor 1	Human iPSC-derived cardiomyocyte line MSN06_07R	Transcriptomics	#7	Random primed	SV2C	Downregulated	-0.567825376987457	376
Non cardiovascular drug	insulin-like growth factor 1	Human iPSC-derived cardiomyocyte line MSN08_13R	Transcriptomics	#7	Random primed	SV2C	Downregulated	-0.688672959804535	460
Non cardiovascular drug	insulin-like growth factor 1	Human iPSC-derived cardiomyocyte line MSN01_03R	Transcriptomics	#7	Random primed	SVEP1	Upregulated	0.971212923526764	249
Non cardiovascular drug	insulin-like growth factor 1	Human iPSC-derived cardiomyocyte line MSN02_04R	Transcriptomics	#7	Random primed	SVEP1	Downregulated	-6.89484453201294	131
Non cardiovascular drug	insulin-like growth factor 1	Human iPSC-derived cardiomyocyte line MSN05_01R	Transcriptomics	#7	Random primed	SVEP1	Downregulated	-4.61209011077881	176
Non cardiovascular drug	insulin-like growth factor 1	Human iPSC-derived cardiomyocyte line MSN08_13R	Transcriptomics	#7	Random primed	SVEP1	Upregulated	0.745974898338318	401
Non cardiovascular drug	insulin-like growth factor 1	Human iPSC-derived cardiomyocyte line MSN09_04R	Transcriptomics	#7	Random primed	SVEP1	Upregulated	1.83241951465607	84
Non cardiovascular drug	insulin-like growth factor 1	Human iPSC-derived cardiomyocyte line MSN02_04R	Transcriptomics	#7	Random primed	SYNPO	Downregulated	-3.02087664604187	393
Non cardiovascular drug	insulin-like growth factor 1	Human iPSC-derived cardiomyocyte line MSN05_01R	Transcriptomics	#7	Random primed	SYNPO	Downregulated	-3.17543697357178	277
Non cardiovascular drug	insulin-like growth factor 1	Human iPSC-derived cardiomyocyte line MSN08_13R	Transcriptomics	#7	Random primed	SYNPO	Upregulated	0.751813173294067	393
Non cardiovascular drug	insulin-like growth factor 1	Human iPSC-derived cardiomyocyte line MSN06_07R	Transcriptomics	#7	Random primed	SYNPO2	Downregulated	-0.66066974401474	268
Non cardiovascular drug	insulin-like growth factor 1	Human iPSC-derived cardiomyocyte line MSN01_03R	Transcriptomics	#7	Random primed	SYT11	Downregulated	-0.758073627948761	419
Non cardiovascular drug	insulin-like growth factor 1	Human iPSC-derived cardiomyocyte line MSN01_03R	Transcriptomics	#7	Random primed	SYT12	Downregulated	-1.15099930763245	167
Non cardiovascular drug	insulin-like growth factor 1	Human iPSC-derived cardiomyocyte line MSN05_01R	Transcriptomics	#7	Random primed	SYT12	Downregulated	-1.91733276844025	566
Non cardiovascular drug	insulin-like growth factor 1	Human iPSC-derived cardiomyocyte line MSN08_13R	Transcriptomics	#7	Random primed	SYT12	Upregulated	0.683211505413055	470
Non cardiovascular drug	insulin-like growth factor 1	Human iPSC-derived cardiomyocyte line MSN05_01R	Transcriptomics	#7	Random primed	SYT13	Upregulated	1.95780730247498	548
Non cardiovascular drug	insulin-like growth factor 1	Human iPSC-derived cardiomyocyte line MSN06_07R	Transcriptomics	#7	Random primed	SYT2	Downregulated	-0.536489427089691	435
Non cardiovascular drug	insulin-like growth factor 1	Human iPSC-derived cardiomyocyte line MSN01_03R	Transcriptomics	#7	Random primed	SYTL1	Upregulated	0.764940083026886	413
Non cardiovascular drug	insulin-like growth factor 1	Human iPSC-derived cardiomyocyte line MSN01_03R	Transcriptomics	#7	Random primed	TAC1	Downregulated	-1.3707389831543	115
Non cardiovascular drug	insulin-like growth factor 1	Human iPSC-derived cardiomyocyte line MSN09_04R	Transcriptomics	#7	Random primed	TAC1	Downregulated	-1.11688637733459	229
Non cardiovascular drug	insulin-like growth factor 1	Human iPSC-derived cardiomyocyte line MSN01_03R	Transcriptomics	#7	Random primed	TACC3	Downregulated	-0.692533910274506	506
Non cardiovascular drug	insulin-like growth factor 1	Human iPSC-derived cardiomyocyte line MSN01_03R	Transcriptomics	#7	Random primed	TACR1	Downregulated	-1.29768490791321	133
Non cardiovascular drug	insulin-like growth factor 1	Human iPSC-derived cardiomyocyte line MSN05_01R	Transcriptomics	#7	Random primed	TACR1	Downregulated	-2.00800776481628	528
Non cardiovascular drug	insulin-like growth factor 1	Human iPSC-derived cardiomyocyte line MSN01_03R	Transcriptomics	#7	Random primed	TAF9B	Upregulated	1.18642508983612	156
Non cardiovascular drug	insulin-like growth factor 1	Human iPSC-derived cardiomyocyte line MSN08_13R	Transcriptomics	#7	Random primed	TAF9B	Upregulated	0.6730877161026	487
Non cardiovascular drug	insulin-like growth factor 1	Human iPSC-derived cardiomyocyte line MSN09_04R	Transcriptomics	#7	Random primed	TAF9B	Upregulated	1.04802203178406	268
Non cardiovascular drug	insulin-like growth factor 1	Human iPSC-derived cardiomyocyte line MSN02_04R	Transcriptomics	#7	Random primed	TAGLN	Downregulated	-7.15040493011475	127
Non cardiovascular drug	insulin-like growth factor 1	Human iPSC-derived cardiomyocyte line MSN05_01R	Transcriptomics	#7	Random primed	TAGLN	Downregulated	-6.59436178207397	111
Non cardiovascular drug	insulin-like growth factor 1	Human iPSC-derived cardiomyocyte line MSN06_07R	Transcriptomics	#7	Random primed	TAGLN	Upregulated	0.719517588615417	214
Non cardiovascular drug	insulin-like growth factor 1	Human iPSC-derived cardiomyocyte line MSN08_13R	Transcriptomics	#7	Random primed	TAGLN	Upregulated	1.67327070236206	64
Non cardiovascular drug	insulin-like growth factor 1	Human iPSC-derived cardiomyocyte line MSN09_04R	Transcriptomics	#7	Random primed	TAGLN	Upregulated	1.47077977657318	128
Non cardiovascular drug	insulin-like growth factor 1	Human iPSC-derived cardiomyocyte line MSN02_04R	Transcriptomics	#7	Random primed	TAGLN2	Downregulated	-5.06610155105591	192
Non cardiovascular drug	insulin-like growth factor 1	Human iPSC-derived cardiomyocyte line MSN05_01R	Transcriptomics	#7	Random primed	TAGLN2	Downregulated	-4.8546347618103	162
Non cardiovascular drug	insulin-like growth factor 1	Human iPSC-derived cardiomyocyte line MSN08_13R	Transcriptomics	#7	Random primed	TAGLN2	Upregulated	1.05479276180267	200
Non cardiovascular drug	insulin-like growth factor 1	Human iPSC-derived cardiomyocyte line MSN01_03R	Transcriptomics	#7	Random primed	TBX18	Upregulated	0.87040388584137	320
Non cardiovascular drug	insulin-like growth factor 1	Human iPSC-derived cardiomyocyte line MSN06_07R	Transcriptomics	#7	Random primed	TBX18	Upregulated	0.476827919483185	574
Non cardiovascular drug	insulin-like growth factor 1	Human iPSC-derived cardiomyocyte line MSN02_04R	Transcriptomics	#7	Random primed	TBX20	Upregulated	2.43050646781921	516
Non cardiovascular drug	insulin-like growth factor 1	Human iPSC-derived cardiomyocyte line MSN05_01R	Transcriptomics	#7	Random primed	TBX20	Upregulated	3.12034296989441	287
Non cardiovascular drug	insulin-like growth factor 1	Human iPSC-derived cardiomyocyte line MSN08_13R	Transcriptomics	#7	Random primed	TBX20	Downregulated	-0.682512164115906	471
Non cardiovascular drug	insulin-like growth factor 1	Human iPSC-derived cardiomyocyte line MSN02_04R	Transcriptomics	#7	Random primed	TBX4	Downregulated	-3.81050682067871	277
Non cardiovascular drug	insulin-like growth factor 1	Human iPSC-derived cardiomyocyte line MSN05_01R	Transcriptomics	#7	Random primed	TBX4	Downregulated	-2.29463243484497	439
Non cardiovascular drug	insulin-like growth factor 1	Human iPSC-derived cardiomyocyte line MSN01_03R	Transcriptomics	#7	Random primed	TCHH	Downregulated	-0.925878643989563	281
Non cardiovascular drug	insulin-like growth factor 1	Human iPSC-derived cardiomyocyte line MSN02_04R	Transcriptomics	#7	Random primed	TCIRG1	Downregulated	-3.36531496047974	335
Non cardiovascular drug	insulin-like growth factor 1	Human iPSC-derived cardiomyocyte line MSN05_01R	Transcriptomics	#7	Random primed	TCIRG1	Downregulated	-2.26209735870361	446
Non cardiovascular drug	insulin-like growth factor 1	Human iPSC-derived cardiomyocyte line MSN01_03R	Transcriptomics	#7	Random primed	TDGF1	Upregulated	0.726135194301605	462
Non cardiovascular drug	insulin-like growth factor 1	Human iPSC-derived cardiomyocyte line MSN01_03R	Transcriptomics	#7	Random primed	TEK	Upregulated	1.20695519447327	150
Non cardiovascular drug	insulin-like growth factor 1	Human iPSC-derived cardiomyocyte line MSN02_04R	Transcriptomics	#7	Random primed	TEK	Downregulated	-2.28394603729248	567
Non cardiovascular drug	insulin-like growth factor 1	Human iPSC-derived cardiomyocyte line MSN08_13R	Transcriptomics	#7	Random primed	TEK	Upregulated	0.81599235534668	332
Non cardiovascular drug	insulin-like growth factor 1	Human iPSC-derived cardiomyocyte line MSN09_04R	Transcriptomics	#7	Random primed	TEK	Upregulated	1.45851838588715	129
Non cardiovascular drug	insulin-like growth factor 1	Human iPSC-derived cardiomyocyte line MSN01_03R	Transcriptomics	#7	Random primed	TENM1	Upregulated	0.847320258617401	341
Non cardiovascular drug	insulin-like growth factor 1	Human iPSC-derived cardiomyocyte line MSN06_07R	Transcriptomics	#7	Random primed	TENM4	Upregulated	0.613846480846405	308
Non cardiovascular drug	insulin-like growth factor 1	Human iPSC-derived cardiomyocyte line MSN09_04R	Transcriptomics	#7	Random primed	TENM4	Upregulated	0.785195767879486	462
Non cardiovascular drug	insulin-like growth factor 1	Human iPSC-derived cardiomyocyte line MSN02_04R	Transcriptomics	#7	Random primed	TF	Downregulated	-2.48023724555969	503
Non cardiovascular drug	insulin-like growth factor 1	Human iPSC-derived cardiomyocyte line MSN01_03R	Transcriptomics	#7	Random primed	TFPI	Upregulated	1.19663393497467	154
Non cardiovascular drug	insulin-like growth factor 1	Human iPSC-derived cardiomyocyte line MSN02_04R	Transcriptomics	#7	Random primed	TFPI	Downregulated	-4.87105703353882	199
Non cardiovascular drug	insulin-like growth factor 1	Human iPSC-derived cardiomyocyte line MSN05_01R	Transcriptomics	#7	Random primed	TFPI	Downregulated	-3.0772852897644	292
Non cardiovascular drug	insulin-like growth factor 1	Human iPSC-derived cardiomyocyte line MSN06_07R	Transcriptomics	#7	Random primed	TFPI	Upregulated	0.560279250144958	389
Non cardiovascular drug	insulin-like growth factor 1	Human iPSC-derived cardiomyocyte line MSN09_04R	Transcriptomics	#7	Random primed	TFPI	Upregulated	1.14059519767761	220
Non cardiovascular drug	insulin-like growth factor 1	Human iPSC-derived cardiomyocyte line MSN01_03R	Transcriptomics	#7	Random primed	TFPI2	Downregulated	-1.51154708862305	87
Non cardiovascular drug	insulin-like growth factor 1	Human iPSC-derived cardiomyocyte line MSN02_04R	Transcriptomics	#7	Random primed	TFPI2	Downregulated	-7.15006732940674	128
Non cardiovascular drug	insulin-like growth factor 1	Human iPSC-derived cardiomyocyte line MSN05_01R	Transcriptomics	#7	Random primed	TFPI2	Downregulated	-5.64658164978027	131
Non cardiovascular drug	insulin-like growth factor 1	Human iPSC-derived cardiomyocyte line MSN06_07R	Transcriptomics	#7	Random primed	TFPI2	Downregulated	-0.51949417591095	471
Non cardiovascular drug	insulin-like growth factor 1	Human iPSC-derived cardiomyocyte line MSN08_13R	Transcriptomics	#7	Random primed	TGFB2	Upregulated	0.617440044879913	557
Non cardiovascular drug	insulin-like growth factor 1	Human iPSC-derived cardiomyocyte line MSN02_04R	Transcriptomics	#7	Random primed	TGFBI	Downregulated	-20.523509979248	8
Non cardiovascular drug	insulin-like growth factor 1	Human iPSC-derived cardiomyocyte line MSN05_01R	Transcriptomics	#7	Random primed	TGFBI	Downregulated	-17.650598526001	3
Non cardiovascular drug	insulin-like growth factor 1	Human iPSC-derived cardiomyocyte line MSN08_13R	Transcriptomics	#7	Random primed	TGFBI	Upregulated	1.4700448513031	93
Non cardiovascular drug	insulin-like growth factor 1	Human iPSC-derived cardiomyocyte line MSN05_01R	Transcriptomics	#7	Random primed	TGFBR3	Upregulated	1.9948662519455	534
Non cardiovascular drug	insulin-like growth factor 1	Human iPSC-derived cardiomyocyte line MSN08_13R	Transcriptomics	#7	Random primed	TGFBR3	Downregulated	-0.769407868385315	383
Non cardiovascular drug	insulin-like growth factor 1	Human iPSC-derived cardiomyocyte line MSN02_04R	Transcriptomics	#7	Random primed	THBD	Downregulated	-5.45222902297974	172
Non cardiovascular drug	insulin-like growth factor 1	Human iPSC-derived cardiomyocyte line MSN05_01R	Transcriptomics	#7	Random primed	THBD	Downregulated	-3.72362804412842	226
Non cardiovascular drug	insulin-like growth factor 1	Human iPSC-derived cardiomyocyte line MSN08_13R	Transcriptomics	#7	Random primed	THBS1	Upregulated	0.6850226521492	465
Non cardiovascular drug	insulin-like growth factor 1	Human iPSC-derived cardiomyocyte line MSN02_04R	Transcriptomics	#7	Random primed	THBS2	Downregulated	-20.3464832305908	9
Non cardiovascular drug	insulin-like growth factor 1	Human iPSC-derived cardiomyocyte line MSN05_01R	Transcriptomics	#7	Random primed	THBS2	Downregulated	-16.7018775939941	7
Non cardiovascular drug	insulin-like growth factor 1	Human iPSC-derived cardiomyocyte line MSN08_13R	Transcriptomics	#7	Random primed	THBS2	Upregulated	1.07633817195892	190
Non cardiovascular drug	insulin-like growth factor 1	Human iPSC-derived cardiomyocyte line MSN09_04R	Transcriptomics	#7	Random primed	THBS2	Upregulated	2.6132595539093	33
Non cardiovascular drug	insulin-like growth factor 1	Human iPSC-derived cardiomyocyte line MSN05_01R	Transcriptomics	#7	Random primed	THBS4	Downregulated	-2.58793473243713	377
Non cardiovascular drug	insulin-like growth factor 1	Human iPSC-derived cardiomyocyte line MSN06_07R	Transcriptomics	#7	Random primed	THSD4	Downregulated	-0.682717382907867	244
Non cardiovascular drug	insulin-like growth factor 1	Human iPSC-derived cardiomyocyte line MSN02_04R	Transcriptomics	#7	Random primed	THY1	Downregulated	-15.3791351318359	23
Non cardiovascular drug	insulin-like growth factor 1	Human iPSC-derived cardiomyocyte line MSN05_01R	Transcriptomics	#7	Random primed	THY1	Downregulated	-12.613748550415	17
Non cardiovascular drug	insulin-like growth factor 1	Human iPSC-derived cardiomyocyte line MSN06_07R	Transcriptomics	#7	Random primed	THY1	Upregulated	1.45027911663055	27
Non cardiovascular drug	insulin-like growth factor 1	Human iPSC-derived cardiomyocyte line MSN08_13R	Transcriptomics	#7	Random primed	THY1	Upregulated	1.95190906524658	48
Non cardiovascular drug	insulin-like growth factor 1	Human iPSC-derived cardiomyocyte line MSN09_04R	Transcriptomics	#7	Random primed	THY1	Upregulated	3.29398155212402	17
Non cardiovascular drug	insulin-like growth factor 1	Human iPSC-derived cardiomyocyte line MSN06_07R	Transcriptomics	#7	Random primed	TIAM2	Downregulated	-0.717158317565918	216
Non cardiovascular drug	insulin-like growth factor 1	Human iPSC-derived cardiomyocyte line MSN02_04R	Transcriptomics	#7	Random primed	TIMP1	Downregulated	-8.53682994842529	105
Non cardiovascular drug	insulin-like growth factor 1	Human iPSC-derived cardiomyocyte line MSN05_01R	Transcriptomics	#7	Random primed	TIMP1	Downregulated	-8.1405029296875	75
Non cardiovascular drug	insulin-like growth factor 1	Human iPSC-derived cardiomyocyte line MSN06_07R	Transcriptomics	#7	Random primed	TIMP1	Upregulated	0.583926320075989	351
Non cardiovascular drug	insulin-like growth factor 1	Human iPSC-derived cardiomyocyte line MSN08_13R	Transcriptomics	#7	Random primed	TIMP1	Upregulated	1.50095510482788	86
Non cardiovascular drug	insulin-like growth factor 1	Human iPSC-derived cardiomyocyte line MSN09_04R	Transcriptomics	#7	Random primed	TIMP1	Upregulated	0.69542521238327	570
Non cardiovascular drug	insulin-like growth factor 1	Human iPSC-derived cardiomyocyte line MSN02_04R	Transcriptomics	#7	Random primed	TIMP2	Downregulated	-2.45013976097107	512
Non cardiovascular drug	insulin-like growth factor 1	Human iPSC-derived cardiomyocyte line MSN01_03R	Transcriptomics	#7	Random primed	TINAGL1	Downregulated	-1.00938725471497	226
Non cardiovascular drug	insulin-like growth factor 1	Human iPSC-derived cardiomyocyte line MSN02_04R	Transcriptomics	#7	Random primed	TINAGL1	Downregulated	-4.43836402893066	228
Non cardiovascular drug	insulin-like growth factor 1	Human iPSC-derived cardiomyocyte line MSN05_01R	Transcriptomics	#7	Random primed	TINAGL1	Downregulated	-3.80233335494995	221
Non cardiovascular drug	insulin-like growth factor 1	Human iPSC-derived cardiomyocyte line MSN06_07R	Transcriptomics	#7	Random primed	TK1	Upregulated	1.04862689971924	71
Non cardiovascular drug	insulin-like growth factor 1	Human iPSC-derived cardiomyocyte line MSN08_13R	Transcriptomics	#7	Random primed	TK1	Upregulated	0.77924120426178	372
Non cardiovascular drug	insulin-like growth factor 1	Human iPSC-derived cardiomyocyte line MSN08_13R	Transcriptomics	#7	Random primed	TKT	Upregulated	0.671725869178772	488
Non cardiovascular drug	insulin-like growth factor 1	Human iPSC-derived cardiomyocyte line MSN09_04R	Transcriptomics	#7	Random primed	TKT	Upregulated	0.834593236446381	414
Non cardiovascular drug	insulin-like growth factor 1	Human iPSC-derived cardiomyocyte line MSN06_07R	Transcriptomics	#7	Random primed	TM4SF1	Upregulated	1.00133681297302	86
Non cardiovascular drug	insulin-like growth factor 1	Human iPSC-derived cardiomyocyte line MSN08_13R	Transcriptomics	#7	Random primed	TM4SF1	Upregulated	0.593221843242645	590
Non cardiovascular drug	insulin-like growth factor 1	Human iPSC-derived cardiomyocyte line MSN09_04R	Transcriptomics	#7	Random primed	TM4SF1	Upregulated	1.45335614681244	132
Non cardiovascular drug	insulin-like growth factor 1	Human iPSC-derived cardiomyocyte line MSN06_07R	Transcriptomics	#7	Random primed	TMC6	Upregulated	0.480804800987244	563
Non cardiovascular drug	insulin-like growth factor 1	Human iPSC-derived cardiomyocyte line MSN09_04R	Transcriptomics	#7	Random primed	TMC6	Upregulated	0.885118901729584	374
Non cardiovascular drug	insulin-like growth factor 1	Human iPSC-derived cardiomyocyte line MSN06_07R	Transcriptomics	#7	Random primed	TMED7	Upregulated	0.554686844348907	399
Non cardiovascular drug	insulin-like growth factor 1	Human iPSC-derived cardiomyocyte line MSN02_04R	Transcriptomics	#7	Random primed	TMEM119	Downregulated	-9.4921703338623	88
Non cardiovascular drug	insulin-like growth factor 1	Human iPSC-derived cardiomyocyte line MSN05_01R	Transcriptomics	#7	Random primed	TMEM119	Downregulated	-5.8834400177002	123
Non cardiovascular drug	insulin-like growth factor 1	Human iPSC-derived cardiomyocyte line MSN09_04R	Transcriptomics	#7	Random primed	TMEM119	Upregulated	0.678805351257324	596
Non cardiovascular drug	insulin-like growth factor 1	Human iPSC-derived cardiomyocyte line MSN02_04R	Transcriptomics	#7	Random primed	TMEM130	Downregulated	-5.13811492919922	186
Non cardiovascular drug	insulin-like growth factor 1	Human iPSC-derived cardiomyocyte line MSN05_01R	Transcriptomics	#7	Random primed	TMEM130	Downregulated	-3.82284545898438	220
Non cardiovascular drug	insulin-like growth factor 1	Human iPSC-derived cardiomyocyte line MSN08_13R	Transcriptomics	#7	Random primed	TMEM132A	Upregulated	0.940276920795441	257
Non cardiovascular drug	insulin-like growth factor 1	Human iPSC-derived cardiomyocyte line MSN09_04R	Transcriptomics	#7	Random primed	TMEM132A	Upregulated	0.77897173166275	464
Non cardiovascular drug	insulin-like growth factor 1	Human iPSC-derived cardiomyocyte line MSN01_03R	Transcriptomics	#7	Random primed	TMEM145	Downregulated	-0.681721985340118	524
Non cardiovascular drug	insulin-like growth factor 1	Human iPSC-derived cardiomyocyte line MSN08_13R	Transcriptomics	#7	Random primed	TMEM151A	Upregulated	0.673089563846588	486
Non cardiovascular drug	insulin-like growth factor 1	Human iPSC-derived cardiomyocyte line MSN02_04R	Transcriptomics	#7	Random primed	TMEM176A	Downregulated	-2.48900842666626	501
Non cardiovascular drug	insulin-like growth factor 1	Human iPSC-derived cardiomyocyte line MSN06_07R	Transcriptomics	#7	Random primed	TMEM176A	Upregulated	0.658902108669281	272
Non cardiovascular drug	insulin-like growth factor 1	Human iPSC-derived cardiomyocyte line MSN09_04R	Transcriptomics	#7	Random primed	TMEM176A	Upregulated	0.840532064437866	409
Non cardiovascular drug	insulin-like growth factor 1	Human iPSC-derived cardiomyocyte line MSN02_04R	Transcriptomics	#7	Random primed	TMEM176B	Downregulated	-2.54986572265625	488
Non cardiovascular drug	insulin-like growth factor 1	Human iPSC-derived cardiomyocyte line MSN06_07R	Transcriptomics	#7	Random primed	TMEM176B	Upregulated	0.693196356296539	232
Non cardiovascular drug	insulin-like growth factor 1	Human iPSC-derived cardiomyocyte line MSN09_04R	Transcriptomics	#7	Random primed	TMEM176B	Upregulated	0.804742932319641	437
Non cardiovascular drug	insulin-like growth factor 1	Human iPSC-derived cardiomyocyte line MSN02_04R	Transcriptomics	#7	Random primed	TMEM200A	Downregulated	-3.42637634277344	326
Non cardiovascular drug	insulin-like growth factor 1	Human iPSC-derived cardiomyocyte line MSN05_01R	Transcriptomics	#7	Random primed	TMEM200A	Downregulated	-2.69109964370728	353
Non cardiovascular drug	insulin-like growth factor 1	Human iPSC-derived cardiomyocyte line MSN09_04R	Transcriptomics	#7	Random primed	TMEM35A	Upregulated	0.798634111881256	446
Non cardiovascular drug	insulin-like growth factor 1	Human iPSC-derived cardiomyocyte line MSN01_03R	Transcriptomics	#7	Random primed	TMEM43	Downregulated	-0.821496903896332	363
Non cardiovascular drug	insulin-like growth factor 1	Human iPSC-derived cardiomyocyte line MSN01_03R	Transcriptomics	#7	Random primed	TMEM71	Downregulated	-0.945688188076019	262
Non cardiovascular drug	insulin-like growth factor 1	Human iPSC-derived cardiomyocyte line MSN05_01R	Transcriptomics	#7	Random primed	TMEM71	Downregulated	-2.06349444389343	508
Non cardiovascular drug	insulin-like growth factor 1	Human iPSC-derived cardiomyocyte line MSN02_04R	Transcriptomics	#7	Random primed	TMSB10	Downregulated	-2.60413193702698	469
Non cardiovascular drug	insulin-like growth factor 1	Human iPSC-derived cardiomyocyte line MSN05_01R	Transcriptomics	#7	Random primed	TMSB10	Downregulated	-1.87164056301117	585
Non cardiovascular drug	insulin-like growth factor 1	Human iPSC-derived cardiomyocyte line MSN09_04R	Transcriptomics	#7	Random primed	TMSB15A	Upregulated	0.933942914009094	335
Non cardiovascular drug	insulin-like growth factor 1	Human iPSC-derived cardiomyocyte line MSN02_04R	Transcriptomics	#7	Random primed	TMSB4X	Downregulated	-3.97786808013916	261
Non cardiovascular drug	insulin-like growth factor 1	Human iPSC-derived cardiomyocyte line MSN05_01R	Transcriptomics	#7	Random primed	TMSB4X	Downregulated	-3.15136289596558	281
Non cardiovascular drug	insulin-like growth factor 1	Human iPSC-derived cardiomyocyte line MSN08_13R	Transcriptomics	#7	Random primed	TMSB4X	Upregulated	0.61572003364563	559
Non cardiovascular drug	insulin-like growth factor 1	Human iPSC-derived cardiomyocyte line MSN06_07R	Transcriptomics	#7	Random primed	TMTC1	Downregulated	-0.748669147491455	190
Non cardiovascular drug	insulin-like growth factor 1	Human iPSC-derived cardiomyocyte line MSN01_03R	Transcriptomics	#7	Random primed	TNC	Downregulated	-1.14923393726349	171
Non cardiovascular drug	insulin-like growth factor 1	Human iPSC-derived cardiomyocyte line MSN02_04R	Transcriptomics	#7	Random primed	TNC	Downregulated	-11.0767183303833	61
Non cardiovascular drug	insulin-like growth factor 1	Human iPSC-derived cardiomyocyte line MSN05_01R	Transcriptomics	#7	Random primed	TNC	Downregulated	-9.79578113555908	50
Non cardiovascular drug	insulin-like growth factor 1	Human iPSC-derived cardiomyocyte line MSN06_07R	Transcriptomics	#7	Random primed	TNC	Upregulated	0.802133560180664	160
Non cardiovascular drug	insulin-like growth factor 1	Human iPSC-derived cardiomyocyte line MSN08_13R	Transcriptomics	#7	Random primed	TNC	Upregulated	1.95452344417572	47
Non cardiovascular drug	insulin-like growth factor 1	Human iPSC-derived cardiomyocyte line MSN09_04R	Transcriptomics	#7	Random primed	TNC	Upregulated	0.753555297851563	498
Non cardiovascular drug	insulin-like growth factor 1	Human iPSC-derived cardiomyocyte line MSN08_13R	Transcriptomics	#7	Random primed	TNFAIP2	Upregulated	0.59064793586731	596
Non cardiovascular drug	insulin-like growth factor 1	Human iPSC-derived cardiomyocyte line MSN01_03R	Transcriptomics	#7	Random primed	TNFAIP3	Upregulated	0.884330987930298	310
Non cardiovascular drug	insulin-like growth factor 1	Human iPSC-derived cardiomyocyte line MSN02_04R	Transcriptomics	#7	Random primed	TNFRSF10D	Downregulated	-3.35906076431274	338
Non cardiovascular drug	insulin-like growth factor 1	Human iPSC-derived cardiomyocyte line MSN05_01R	Transcriptomics	#7	Random primed	TNFRSF10D	Downregulated	-2.07620859146118	498
Non cardiovascular drug	insulin-like growth factor 1	Human iPSC-derived cardiomyocyte line MSN01_03R	Transcriptomics	#7	Random primed	TNFRSF11B	Downregulated	-1.05530560016632	213
Non cardiovascular drug	insulin-like growth factor 1	Human iPSC-derived cardiomyocyte line MSN05_01R	Transcriptomics	#7	Random primed	TNFRSF11B	Downregulated	-3.2471330165863	262
Non cardiovascular drug	insulin-like growth factor 1	Human iPSC-derived cardiomyocyte line MSN06_07R	Transcriptomics	#7	Random primed	TNFRSF11B	Downregulated	-1.11050236225128	59
Non cardiovascular drug	insulin-like growth factor 1	Human iPSC-derived cardiomyocyte line MSN09_04R	Transcriptomics	#7	Random primed	TNFRSF11B	Upregulated	1.21105325222015	198
Non cardiovascular drug	insulin-like growth factor 1	Human iPSC-derived cardiomyocyte line MSN01_03R	Transcriptomics	#7	Random primed	TNFRSF12A	Downregulated	-1.3924388885498	113
Non cardiovascular drug	insulin-like growth factor 1	Human iPSC-derived cardiomyocyte line MSN05_01R	Transcriptomics	#7	Random primed	TNFRSF12A	Downregulated	-2.80742740631104	330
Non cardiovascular drug	insulin-like growth factor 1	Human iPSC-derived cardiomyocyte line MSN06_07R	Transcriptomics	#7	Random primed	TNFRSF12A	Upregulated	0.580639600753784	356
Non cardiovascular drug	insulin-like growth factor 1	Human iPSC-derived cardiomyocyte line MSN01_03R	Transcriptomics	#7	Random primed	TNFRSF21	Downregulated	-1.49917912483215	89
Non cardiovascular drug	insulin-like growth factor 1	Human iPSC-derived cardiomyocyte line MSN05_01R	Transcriptomics	#7	Random primed	TNFRSF21	Downregulated	-2.82815170288086	327
Non cardiovascular drug	insulin-like growth factor 1	Human iPSC-derived cardiomyocyte line MSN01_03R	Transcriptomics	#7	Random primed	TNMD	Downregulated	-0.721855521202087	465
Non cardiovascular drug	insulin-like growth factor 1	Human iPSC-derived cardiomyocyte line MSN06_07R	Transcriptomics	#7	Random primed	TNMD	Downregulated	-0.540786385536194	424
Non cardiovascular drug	insulin-like growth factor 1	Human iPSC-derived cardiomyocyte line MSN08_13R	Transcriptomics	#7	Random primed	TNMD	Upregulated	1.24470281600952	145
Non cardiovascular drug	insulin-like growth factor 1	Human iPSC-derived cardiomyocyte line MSN02_04R	Transcriptomics	#7	Random primed	TNNI3	Upregulated	2.36605286598206	535
Non cardiovascular drug	insulin-like growth factor 1	Human iPSC-derived cardiomyocyte line MSN06_07R	Transcriptomics	#7	Random primed	TNNI3	Downregulated	-0.527067720890045	458
Non cardiovascular drug	insulin-like growth factor 1	Human iPSC-derived cardiomyocyte line MSN01_03R	Transcriptomics	#7	Random primed	TNNT1	Downregulated	-1.33471786975861	124
Non cardiovascular drug	insulin-like growth factor 1	Human iPSC-derived cardiomyocyte line MSN08_13R	Transcriptomics	#7	Random primed	TNNT1	Upregulated	0.683712124824524	468
Non cardiovascular drug	insulin-like growth factor 1	Human iPSC-derived cardiomyocyte line MSN02_04R	Transcriptomics	#7	Random primed	TNS3	Downregulated	-2.61971545219421	464
Non cardiovascular drug	insulin-like growth factor 1	Human iPSC-derived cardiomyocyte line MSN05_01R	Transcriptomics	#7	Random primed	TNS3	Downregulated	-1.99388337135315	535
Non cardiovascular drug	insulin-like growth factor 1	Human iPSC-derived cardiomyocyte line MSN09_04R	Transcriptomics	#7	Random primed	TNS3	Upregulated	0.841382443904877	407
Non cardiovascular drug	insulin-like growth factor 1	Human iPSC-derived cardiomyocyte line MSN01_03R	Transcriptomics	#7	Random primed	TOP2A	Downregulated	-1.13220036029816	177
Non cardiovascular drug	insulin-like growth factor 1	Human iPSC-derived cardiomyocyte line MSN01_03R	Transcriptomics	#7	Random primed	TP53I11	Downregulated	-0.667952537536621	550
Non cardiovascular drug	insulin-like growth factor 1	Human iPSC-derived cardiomyocyte line MSN02_04R	Transcriptomics	#7	Random primed	TP53I3	Downregulated	-3.01517724990845	396
Non cardiovascular drug	insulin-like growth factor 1	Human iPSC-derived cardiomyocyte line MSN01_03R	Transcriptomics	#7	Random primed	TPD52	Downregulated	-0.711579322814941	474
Non cardiovascular drug	insulin-like growth factor 1	Human iPSC-derived cardiomyocyte line MSN06_07R	Transcriptomics	#7	Random primed	TPGS1	Upregulated	0.747864067554474	191
Non cardiovascular drug	insulin-like growth factor 1	Human iPSC-derived cardiomyocyte line MSN08_13R	Transcriptomics	#7	Random primed	TPI1	Upregulated	0.684447050094604	466
Non cardiovascular drug	insulin-like growth factor 1	Human iPSC-derived cardiomyocyte line MSN02_04R	Transcriptomics	#7	Random primed	TPM2	Downregulated	-3.72971606254578	286
Non cardiovascular drug	insulin-like growth factor 1	Human iPSC-derived cardiomyocyte line MSN05_01R	Transcriptomics	#7	Random primed	TPM2	Downregulated	-1.9634256362915	546
Non cardiovascular drug	insulin-like growth factor 1	Human iPSC-derived cardiomyocyte line MSN06_07R	Transcriptomics	#7	Random primed	TPM2	Upregulated	0.532269835472107	440
Non cardiovascular drug	insulin-like growth factor 1	Human iPSC-derived cardiomyocyte line MSN08_13R	Transcriptomics	#7	Random primed	TPM2	Upregulated	0.782687664031982	368
Non cardiovascular drug	insulin-like growth factor 1	Human iPSC-derived cardiomyocyte line MSN09_04R	Transcriptomics	#7	Random primed	TPM2	Upregulated	0.697614431381226	567
Non cardiovascular drug	insulin-like growth factor 1	Human iPSC-derived cardiomyocyte line MSN08_13R	Transcriptomics	#7	Random primed	TPM3	Upregulated	0.58974701166153	598
Non cardiovascular drug	insulin-like growth factor 1	Human iPSC-derived cardiomyocyte line MSN01_03R	Transcriptomics	#7	Random primed	TPM4	Downregulated	-0.745180428028107	441
Non cardiovascular drug	insulin-like growth factor 1	Human iPSC-derived cardiomyocyte line MSN02_04R	Transcriptomics	#7	Random primed	TPM4	Downregulated	-5.22545909881592	183
Non cardiovascular drug	insulin-like growth factor 1	Human iPSC-derived cardiomyocyte line MSN05_01R	Transcriptomics	#7	Random primed	TPM4	Downregulated	-4.2894721031189	192
Non cardiovascular drug	insulin-like growth factor 1	Human iPSC-derived cardiomyocyte line MSN06_07R	Transcriptomics	#7	Random primed	TPX2	Upregulated	0.583751082420349	352
Non cardiovascular drug	insulin-like growth factor 1	Human iPSC-derived cardiomyocyte line MSN02_04R	Transcriptomics	#7	Random primed	TRAF5	Downregulated	-2.59530901908875	470
Non cardiovascular drug	insulin-like growth factor 1	Human iPSC-derived cardiomyocyte line MSN01_03R	Transcriptomics	#7	Random primed	TREM2	Upregulated	0.659594893455505	565
Non cardiovascular drug	insulin-like growth factor 1	Human iPSC-derived cardiomyocyte line MSN01_03R	Transcriptomics	#7	Random primed	TRH	Downregulated	-0.778916954994202	401
Non cardiovascular drug	insulin-like growth factor 1	Human iPSC-derived cardiomyocyte line MSN06_07R	Transcriptomics	#7	Random primed	TRH	Downregulated	-0.527274549007416	457
Non cardiovascular drug	insulin-like growth factor 1	Human iPSC-derived cardiomyocyte line MSN08_13R	Transcriptomics	#7	Random primed	TRH	Downregulated	-0.702669143676758	439
Non cardiovascular drug	insulin-like growth factor 1	Human iPSC-derived cardiomyocyte line MSN01_03R	Transcriptomics	#7	Random primed	TRIB1	Downregulated	-3.02257966995239	11
Non cardiovascular drug	insulin-like growth factor 1	Human iPSC-derived cardiomyocyte line MSN05_01R	Transcriptomics	#7	Random primed	TRIB1	Downregulated	-2.52938151359558	390
Non cardiovascular drug	insulin-like growth factor 1	Human iPSC-derived cardiomyocyte line MSN09_04R	Transcriptomics	#7	Random primed	TRIB1	Downregulated	-2.1266667842865	55
Non cardiovascular drug	insulin-like growth factor 1	Human iPSC-derived cardiomyocyte line MSN01_03R	Transcriptomics	#7	Random primed	TRIB3	Downregulated	-2.31195187568665	24
Non cardiovascular drug	insulin-like growth factor 1	Human iPSC-derived cardiomyocyte line MSN05_01R	Transcriptomics	#7	Random primed	TRIB3	Downregulated	-3.27667808532715	257
Non cardiovascular drug	insulin-like growth factor 1	Human iPSC-derived cardiomyocyte line MSN06_07R	Transcriptomics	#7	Random primed	TRIB3	Downregulated	-1.50013136863708	25
Non cardiovascular drug	insulin-like growth factor 1	Human iPSC-derived cardiomyocyte line MSN09_04R	Transcriptomics	#7	Random primed	TRIB3	Downregulated	-0.777334332466125	465
Non cardiovascular drug	insulin-like growth factor 1	Human iPSC-derived cardiomyocyte line MSN09_04R	Transcriptomics	#7	Random primed	TRIL	Upregulated	0.790531098842621	454
Non cardiovascular drug	insulin-like growth factor 1	Human iPSC-derived cardiomyocyte line MSN01_03R	Transcriptomics	#7	Random primed	TRIM16	Downregulated	-0.68039470911026	526
Non cardiovascular drug	insulin-like growth factor 1	Human iPSC-derived cardiomyocyte line MSN01_03R	Transcriptomics	#7	Random primed	TRIM16L	Downregulated	-0.996446311473846	233
Non cardiovascular drug	insulin-like growth factor 1	Human iPSC-derived cardiomyocyte line MSN09_04R	Transcriptomics	#7	Random primed	TRIM16L	Downregulated	-0.878839313983917	379
Non cardiovascular drug	insulin-like growth factor 1	Human iPSC-derived cardiomyocyte line MSN01_03R	Transcriptomics	#7	Random primed	TRIM22	Upregulated	1.58422636985779	78
Non cardiovascular drug	insulin-like growth factor 1	Human iPSC-derived cardiomyocyte line MSN02_04R	Transcriptomics	#7	Random primed	TRIM22	Downregulated	-5.8699254989624	151
Non cardiovascular drug	insulin-like growth factor 1	Human iPSC-derived cardiomyocyte line MSN05_01R	Transcriptomics	#7	Random primed	TRIM22	Downregulated	-4.91460180282593	158
Non cardiovascular drug	insulin-like growth factor 1	Human iPSC-derived cardiomyocyte line MSN06_07R	Transcriptomics	#7	Random primed	TRIM22	Upregulated	0.481037497520447	561
Non cardiovascular drug	insulin-like growth factor 1	Human iPSC-derived cardiomyocyte line MSN08_13R	Transcriptomics	#7	Random primed	TRIM22	Upregulated	1.48465061187744	88
Non cardiovascular drug	insulin-like growth factor 1	Human iPSC-derived cardiomyocyte line MSN09_04R	Transcriptomics	#7	Random primed	TRIM22	Upregulated	1.5434535741806	119
Non cardiovascular drug	insulin-like growth factor 1	Human iPSC-derived cardiomyocyte line MSN01_03R	Transcriptomics	#7	Random primed	TRIM38	Upregulated	0.921768069267273	285
Non cardiovascular drug	insulin-like growth factor 1	Human iPSC-derived cardiomyocyte line MSN02_04R	Transcriptomics	#7	Random primed	TRIM38	Downregulated	-3.74169945716858	284
Non cardiovascular drug	insulin-like growth factor 1	Human iPSC-derived cardiomyocyte line MSN05_01R	Transcriptomics	#7	Random primed	TRIM38	Downregulated	-2.41936111450195	410
Non cardiovascular drug	insulin-like growth factor 1	Human iPSC-derived cardiomyocyte line MSN08_13R	Transcriptomics	#7	Random primed	TRIM47	Upregulated	0.948570668697357	250
Non cardiovascular drug	insulin-like growth factor 1	Human iPSC-derived cardiomyocyte line MSN08_13R	Transcriptomics	#7	Random primed	TRIM71	Downregulated	-0.689049780368805	458
Non cardiovascular drug	insulin-like growth factor 1	Human iPSC-derived cardiomyocyte line MSN01_03R	Transcriptomics	#7	Random primed	TRIM9	Downregulated	-0.788789570331573	388
Non cardiovascular drug	insulin-like growth factor 1	Human iPSC-derived cardiomyocyte line MSN06_07R	Transcriptomics	#7	Random primed	TRIP13	Upregulated	0.570762634277344	370
Non cardiovascular drug	insulin-like growth factor 1	Human iPSC-derived cardiomyocyte line MSN05_01R	Transcriptomics	#7	Random primed	TRPV2	Downregulated	-2.35390114784241	428
Non cardiovascular drug	insulin-like growth factor 1	Human iPSC-derived cardiomyocyte line MSN09_04R	Transcriptomics	#7	Random primed	TSC22D3	Upregulated	0.699503839015961	566
Non cardiovascular drug	insulin-like growth factor 1	Human iPSC-derived cardiomyocyte line MSN06_07R	Transcriptomics	#7	Random primed	TSC22D4	Upregulated	0.528684377670288	451
Non cardiovascular drug	insulin-like growth factor 1	Human iPSC-derived cardiomyocyte line MSN08_13R	Transcriptomics	#7	Random primed	TSPAN10	Upregulated	0.855639338493347	299
Non cardiovascular drug	insulin-like growth factor 1	Human iPSC-derived cardiomyocyte line MSN01_03R	Transcriptomics	#7	Random primed	TSPAN11	Upregulated	0.769081115722656	408
Non cardiovascular drug	insulin-like growth factor 1	Human iPSC-derived cardiomyocyte line MSN08_13R	Transcriptomics	#7	Random primed	TSPAN7	Downregulated	-0.623742818832397	549
Non cardiovascular drug	insulin-like growth factor 1	Human iPSC-derived cardiomyocyte line MSN02_04R	Transcriptomics	#7	Random primed	TSPO	Downregulated	-3.81511974334717	276
Non cardiovascular drug	insulin-like growth factor 1	Human iPSC-derived cardiomyocyte line MSN08_13R	Transcriptomics	#7	Random primed	TSPOAP1	Downregulated	-0.648420393466949	519
Non cardiovascular drug	insulin-like growth factor 1	Human iPSC-derived cardiomyocyte line MSN06_07R	Transcriptomics	#7	Random primed	TTN	Downregulated	-0.659524023532867	271
Non cardiovascular drug	insulin-like growth factor 1	Human iPSC-derived cardiomyocyte line MSN01_03R	Transcriptomics	#7	Random primed	TTR	Downregulated	-0.944123089313507	264
Non cardiovascular drug	insulin-like growth factor 1	Human iPSC-derived cardiomyocyte line MSN02_04R	Transcriptomics	#7	Random primed	TTR	Downregulated	-2.64693570137024	458
Non cardiovascular drug	insulin-like growth factor 1	Human iPSC-derived cardiomyocyte line MSN05_01R	Transcriptomics	#7	Random primed	TTR	Downregulated	-2.60342025756836	373
Non cardiovascular drug	insulin-like growth factor 1	Human iPSC-derived cardiomyocyte line MSN06_07R	Transcriptomics	#7	Random primed	TTR	Downregulated	-0.756953835487366	186
Non cardiovascular drug	insulin-like growth factor 1	Human iPSC-derived cardiomyocyte line MSN01_03R	Transcriptomics	#7	Random primed	TUBA1A	Downregulated	-0.644150733947754	593
Non cardiovascular drug	insulin-like growth factor 1	Human iPSC-derived cardiomyocyte line MSN06_07R	Transcriptomics	#7	Random primed	TUBA1B	Upregulated	0.76904171705246	179
Non cardiovascular drug	insulin-like growth factor 1	Human iPSC-derived cardiomyocyte line MSN09_04R	Transcriptomics	#7	Random primed	TUBA1C	Upregulated	0.808295905590057	433
Non cardiovascular drug	insulin-like growth factor 1	Human iPSC-derived cardiomyocyte line MSN01_03R	Transcriptomics	#7	Random primed	TUBA4A	Downregulated	-0.98434591293335	241
Non cardiovascular drug	insulin-like growth factor 1	Human iPSC-derived cardiomyocyte line MSN06_07R	Transcriptomics	#7	Random primed	TUBA4A	Downregulated	-0.619937479496002	299
Non cardiovascular drug	insulin-like growth factor 1	Human iPSC-derived cardiomyocyte line MSN09_04R	Transcriptomics	#7	Random primed	TUBA4A	Downregulated	-0.706895351409912	549
Non cardiovascular drug	insulin-like growth factor 1	Human iPSC-derived cardiomyocyte line MSN09_04R	Transcriptomics	#7	Random primed	TUBB	Upregulated	1.43940329551697	134
Non cardiovascular drug	insulin-like growth factor 1	Human iPSC-derived cardiomyocyte line MSN01_03R	Transcriptomics	#7	Random primed	TUBB3	Downregulated	-1.45137929916382	100
Non cardiovascular drug	insulin-like growth factor 1	Human iPSC-derived cardiomyocyte line MSN02_04R	Transcriptomics	#7	Random primed	TUBB3	Downregulated	-2.83462715148926	424
Non cardiovascular drug	insulin-like growth factor 1	Human iPSC-derived cardiomyocyte line MSN05_01R	Transcriptomics	#7	Random primed	TUBB3	Downregulated	-3.83023381233215	219
Non cardiovascular drug	insulin-like growth factor 1	Human iPSC-derived cardiomyocyte line MSN08_13R	Transcriptomics	#7	Random primed	TUBB3	Upregulated	0.999078989028931	219
Non cardiovascular drug	insulin-like growth factor 1	Human iPSC-derived cardiomyocyte line MSN02_04R	Transcriptomics	#7	Random primed	TUBB4A	Upregulated	2.72814393043518	442
Non cardiovascular drug	insulin-like growth factor 1	Human iPSC-derived cardiomyocyte line MSN06_07R	Transcriptomics	#7	Random primed	TUSC1	Upregulated	0.472502470016479	589
Non cardiovascular drug	insulin-like growth factor 1	Human iPSC-derived cardiomyocyte line MSN02_04R	Transcriptomics	#7	Random primed	TXNIP	Downregulated	-2.67408490180969	452
Non cardiovascular drug	insulin-like growth factor 1	Human iPSC-derived cardiomyocyte line MSN08_13R	Transcriptomics	#7	Random primed	TXNIP	Downregulated	-0.620455086231232	551
Non cardiovascular drug	insulin-like growth factor 1	Human iPSC-derived cardiomyocyte line MSN09_04R	Transcriptomics	#7	Random primed	TXNIP	Downregulated	-1.05081105232239	264
Non cardiovascular drug	insulin-like growth factor 1	Human iPSC-derived cardiomyocyte line MSN02_04R	Transcriptomics	#7	Random primed	TYMP	Downregulated	-3.07417345046997	382
Non cardiovascular drug	insulin-like growth factor 1	Human iPSC-derived cardiomyocyte line MSN05_01R	Transcriptomics	#7	Random primed	TYMP	Downregulated	-2.03849029541016	517
Non cardiovascular drug	insulin-like growth factor 1	Human iPSC-derived cardiomyocyte line MSN02_04R	Transcriptomics	#7	Random primed	TYMS	Downregulated	-2.41739726066589	519
Non cardiovascular drug	insulin-like growth factor 1	Human iPSC-derived cardiomyocyte line MSN05_01R	Transcriptomics	#7	Random primed	TYMS	Downregulated	-2.09441423416138	493
Non cardiovascular drug	insulin-like growth factor 1	Human iPSC-derived cardiomyocyte line MSN06_07R	Transcriptomics	#7	Random primed	TYMS	Upregulated	0.892990350723267	117
Non cardiovascular drug	insulin-like growth factor 1	Human iPSC-derived cardiomyocyte line MSN08_13R	Transcriptomics	#7	Random primed	TYMS	Upregulated	0.661518394947052	503
Non cardiovascular drug	insulin-like growth factor 1	Human iPSC-derived cardiomyocyte line MSN02_04R	Transcriptomics	#7	Random primed	TYR	Downregulated	-5.13344287872314	187
Non cardiovascular drug	insulin-like growth factor 1	Human iPSC-derived cardiomyocyte line MSN05_01R	Transcriptomics	#7	Random primed	TYR	Downregulated	-4.55436706542969	177
Non cardiovascular drug	insulin-like growth factor 1	Human iPSC-derived cardiomyocyte line MSN06_07R	Transcriptomics	#7	Random primed	TYR	Downregulated	-1.12868964672089	56
Non cardiovascular drug	insulin-like growth factor 1	Human iPSC-derived cardiomyocyte line MSN08_13R	Transcriptomics	#7	Random primed	TYR	Downregulated	-0.946204483509064	253
Non cardiovascular drug	insulin-like growth factor 1	Human iPSC-derived cardiomyocyte line MSN09_04R	Transcriptomics	#7	Random primed	TYR	Downregulated	-0.691522836685181	577
Non cardiovascular drug	insulin-like growth factor 1	Human iPSC-derived cardiomyocyte line MSN01_03R	Transcriptomics	#7	Random primed	TYRP1	Downregulated	-5.36540031433105	3
Non cardiovascular drug	insulin-like growth factor 1	Human iPSC-derived cardiomyocyte line MSN02_04R	Transcriptomics	#7	Random primed	TYRP1	Downregulated	-11.3372554779053	57
Non cardiovascular drug	insulin-like growth factor 1	Human iPSC-derived cardiomyocyte line MSN05_01R	Transcriptomics	#7	Random primed	TYRP1	Downregulated	-16.9161434173584	5
Non cardiovascular drug	insulin-like growth factor 1	Human iPSC-derived cardiomyocyte line MSN02_04R	Transcriptomics	#7	Random primed	UBA7	Downregulated	-3.33407807350159	344
Non cardiovascular drug	insulin-like growth factor 1	Human iPSC-derived cardiomyocyte line MSN08_13R	Transcriptomics	#7	Random primed	UBASH3B	Upregulated	0.948725938796997	249
Non cardiovascular drug	insulin-like growth factor 1	Human iPSC-derived cardiomyocyte line MSN09_04R	Transcriptomics	#7	Random primed	UBASH3B	Upregulated	0.921838223934174	340
Non cardiovascular drug	insulin-like growth factor 1	Human iPSC-derived cardiomyocyte line MSN06_07R	Transcriptomics	#7	Random primed	UBE2C	Upregulated	0.544697344303131	416
Non cardiovascular drug	insulin-like growth factor 1	Human iPSC-derived cardiomyocyte line MSN06_07R	Transcriptomics	#7	Random primed	UBE2S	Upregulated	0.515147566795349	481
Non cardiovascular drug	insulin-like growth factor 1	Human iPSC-derived cardiomyocyte line MSN06_07R	Transcriptomics	#7	Random primed	UBE2T	Upregulated	0.478227466344833	570
Non cardiovascular drug	insulin-like growth factor 1	Human iPSC-derived cardiomyocyte line MSN01_03R	Transcriptomics	#7	Random primed	UCHL1	Downregulated	-1.50571537017822	88
Non cardiovascular drug	insulin-like growth factor 1	Human iPSC-derived cardiomyocyte line MSN05_01R	Transcriptomics	#7	Random primed	UCHL1	Downregulated	-6.0856294631958	116
Non cardiovascular drug	insulin-like growth factor 1	Human iPSC-derived cardiomyocyte line MSN06_07R	Transcriptomics	#7	Random primed	UCHL1	Downregulated	-1.26739859580994	39
Non cardiovascular drug	insulin-like growth factor 1	Human iPSC-derived cardiomyocyte line MSN09_04R	Transcriptomics	#7	Random primed	UCHL1	Upregulated	0.918396949768066	343
Non cardiovascular drug	insulin-like growth factor 1	Human iPSC-derived cardiomyocyte line MSN06_07R	Transcriptomics	#7	Random primed	UHRF1	Upregulated	0.722791314125061	212
Non cardiovascular drug	insulin-like growth factor 1	Human iPSC-derived cardiomyocyte line MSN08_13R	Transcriptomics	#7	Random primed	UHRF1	Upregulated	0.591561138629913	593
Non cardiovascular drug	insulin-like growth factor 1	Human iPSC-derived cardiomyocyte line MSN06_07R	Transcriptomics	#7	Random primed	ULBP1	Downregulated	-0.87256783246994	124
Non cardiovascular drug	insulin-like growth factor 1	Human iPSC-derived cardiomyocyte line MSN01_03R	Transcriptomics	#7	Random primed	UNC13A	Downregulated	-0.827753782272339	354
Non cardiovascular drug	insulin-like growth factor 1	Human iPSC-derived cardiomyocyte line MSN02_04R	Transcriptomics	#7	Random primed	UNC13A	Downregulated	-3.06690430641174	383
Non cardiovascular drug	insulin-like growth factor 1	Human iPSC-derived cardiomyocyte line MSN05_01R	Transcriptomics	#7	Random primed	UNC13A	Downregulated	-1.87495303153992	583
Non cardiovascular drug	insulin-like growth factor 1	Human iPSC-derived cardiomyocyte line MSN05_01R	Transcriptomics	#7	Random primed	UNC5B	Downregulated	-1.89833855628967	570
Non cardiovascular drug	insulin-like growth factor 1	Human iPSC-derived cardiomyocyte line MSN02_04R	Transcriptomics	#7	Random primed	UNC5C	Downregulated	-2.5744788646698	475
Non cardiovascular drug	insulin-like growth factor 1	Human iPSC-derived cardiomyocyte line MSN06_07R	Transcriptomics	#7	Random primed	USH1C	Downregulated	-0.716580808162689	217
Non cardiovascular drug	insulin-like growth factor 1	Human iPSC-derived cardiomyocyte line MSN08_13R	Transcriptomics	#7	Random primed	USH1C	Downregulated	-1.01302325725555	213
Non cardiovascular drug	insulin-like growth factor 1	Human iPSC-derived cardiomyocyte line MSN09_04R	Transcriptomics	#7	Random primed	USH1C	Downregulated	-1.13505578041077	222
Non cardiovascular drug	insulin-like growth factor 1	Human iPSC-derived cardiomyocyte line MSN01_03R	Transcriptomics	#7	Random primed	USP9Y	Downregulated	-2.19383215904236	30
Non cardiovascular drug	insulin-like growth factor 1	Human iPSC-derived cardiomyocyte line MSN08_13R	Transcriptomics	#7	Random primed	USP9Y	Upregulated	0.609207391738892	569
Non cardiovascular drug	insulin-like growth factor 1	Human iPSC-derived cardiomyocyte line MSN01_03R	Transcriptomics	#7	Random primed	UTY	Downregulated	-1.6030170917511	76
Non cardiovascular drug	insulin-like growth factor 1	Human iPSC-derived cardiomyocyte line MSN06_07R	Transcriptomics	#7	Random primed	UTY	Upregulated	1.04114770889282	73
Non cardiovascular drug	insulin-like growth factor 1	Human iPSC-derived cardiomyocyte line MSN08_13R	Transcriptomics	#7	Random primed	UTY	Upregulated	0.665876746177673	496
Non cardiovascular drug	insulin-like growth factor 1	Human iPSC-derived cardiomyocyte line MSN05_01R	Transcriptomics	#7	Random primed	VASH1	Downregulated	-1.84635484218597	596
Non cardiovascular drug	insulin-like growth factor 1	Human iPSC-derived cardiomyocyte line MSN09_04R	Transcriptomics	#7	Random primed	VAT1L	Upregulated	1.29722905158997	168
Non cardiovascular drug	insulin-like growth factor 1	Human iPSC-derived cardiomyocyte line MSN08_13R	Transcriptomics	#7	Random primed	VCAN	Upregulated	0.659570753574371	506
Non cardiovascular drug	insulin-like growth factor 1	Human iPSC-derived cardiomyocyte line MSN09_04R	Transcriptomics	#7	Random primed	VCAN	Upregulated	1.19159841537476	203
Non cardiovascular drug	insulin-like growth factor 1	Human iPSC-derived cardiomyocyte line MSN01_03R	Transcriptomics	#7	Random primed	VGLL3	Upregulated	1.15221691131592	166
Non cardiovascular drug	insulin-like growth factor 1	Human iPSC-derived cardiomyocyte line MSN02_04R	Transcriptomics	#7	Random primed	VGLL3	Downregulated	-5.69214057922363	160
Non cardiovascular drug	insulin-like growth factor 1	Human iPSC-derived cardiomyocyte line MSN05_01R	Transcriptomics	#7	Random primed	VGLL3	Downregulated	-3.20238375663757	271
Non cardiovascular drug	insulin-like growth factor 1	Human iPSC-derived cardiomyocyte line MSN06_07R	Transcriptomics	#7	Random primed	VGLL3	Upregulated	1.05276143550873	69
Non cardiovascular drug	insulin-like growth factor 1	Human iPSC-derived cardiomyocyte line MSN08_13R	Transcriptomics	#7	Random primed	VGLL3	Upregulated	1.09400820732117	183
Non cardiovascular drug	insulin-like growth factor 1	Human iPSC-derived cardiomyocyte line MSN09_04R	Transcriptomics	#7	Random primed	VGLL3	Upregulated	1.4326833486557	135
Non cardiovascular drug	insulin-like growth factor 1	Human iPSC-derived cardiomyocyte line MSN01_03R	Transcriptomics	#7	Random primed	VMP1	Downregulated	-0.700500011444092	495
Non cardiovascular drug	insulin-like growth factor 1	Human iPSC-derived cardiomyocyte line MSN06_07R	Transcriptomics	#7	Random primed	VPS13C	Downregulated	-0.522400796413422	466
Non cardiovascular drug	insulin-like growth factor 1	Human iPSC-derived cardiomyocyte line MSN08_13R	Transcriptomics	#7	Random primed	VSIR	Upregulated	1.17075538635254	167
Non cardiovascular drug	insulin-like growth factor 1	Human iPSC-derived cardiomyocyte line MSN02_04R	Transcriptomics	#7	Random primed	VSNL1	Downregulated	-2.74762201309204	436
Non cardiovascular drug	insulin-like growth factor 1	Human iPSC-derived cardiomyocyte line MSN08_13R	Transcriptomics	#7	Random primed	VSNL1	Downregulated	-0.599042952060699	583
Non cardiovascular drug	insulin-like growth factor 1	Human iPSC-derived cardiomyocyte line MSN08_13R	Transcriptomics	#7	Random primed	VSTM2L	Downregulated	-0.787694096565247	363
Non cardiovascular drug	insulin-like growth factor 1	Human iPSC-derived cardiomyocyte line MSN01_03R	Transcriptomics	#7	Random primed	VTN	Downregulated	-0.79768317937851	379
Non cardiovascular drug	insulin-like growth factor 1	Human iPSC-derived cardiomyocyte line MSN06_07R	Transcriptomics	#7	Random primed	VTN	Downregulated	-0.585628569126129	347
Non cardiovascular drug	insulin-like growth factor 1	Human iPSC-derived cardiomyocyte line MSN01_03R	Transcriptomics	#7	Random primed	VWCE	Upregulated	1.15059578418732	169
Non cardiovascular drug	insulin-like growth factor 1	Human iPSC-derived cardiomyocyte line MSN08_13R	Transcriptomics	#7	Random primed	VWDE	Downregulated	-0.783655941486359	366
Non cardiovascular drug	insulin-like growth factor 1	Human iPSC-derived cardiomyocyte line MSN01_03R	Transcriptomics	#7	Random primed	WARS	Downregulated	-1.60111963748932	77
Non cardiovascular drug	insulin-like growth factor 1	Human iPSC-derived cardiomyocyte line MSN02_04R	Transcriptomics	#7	Random primed	WARS	Downregulated	-2.95674300193787	403
Non cardiovascular drug	insulin-like growth factor 1	Human iPSC-derived cardiomyocyte line MSN05_01R	Transcriptomics	#7	Random primed	WARS	Downregulated	-5.06329584121704	151
Non cardiovascular drug	insulin-like growth factor 1	Human iPSC-derived cardiomyocyte line MSN06_07R	Transcriptomics	#7	Random primed	WARS	Downregulated	-1.10705971717834	60
Non cardiovascular drug	insulin-like growth factor 1	Human iPSC-derived cardiomyocyte line MSN08_13R	Transcriptomics	#7	Random primed	WARS	Downregulated	-0.679570555686951	474
Non cardiovascular drug	insulin-like growth factor 1	Human iPSC-derived cardiomyocyte line MSN09_04R	Transcriptomics	#7	Random primed	WARS	Downregulated	-0.991608738899231	294
Non cardiovascular drug	insulin-like growth factor 1	Human iPSC-derived cardiomyocyte line MSN09_04R	Transcriptomics	#7	Random primed	WASF1	Upregulated	0.747301936149597	504
Non cardiovascular drug	insulin-like growth factor 1	Human iPSC-derived cardiomyocyte line MSN08_13R	Transcriptomics	#7	Random primed	WDR62	Upregulated	0.635643064975739	532
Non cardiovascular drug	insulin-like growth factor 1	Human iPSC-derived cardiomyocyte line MSN08_13R	Transcriptomics	#7	Random primed	WDR74	Upregulated	0.812538921833038	338
Non cardiovascular drug	insulin-like growth factor 1	Human iPSC-derived cardiomyocyte line MSN02_04R	Transcriptomics	#7	Random primed	WFDC1	Downregulated	-4.77517175674438	202
Non cardiovascular drug	insulin-like growth factor 1	Human iPSC-derived cardiomyocyte line MSN05_01R	Transcriptomics	#7	Random primed	WFDC1	Downregulated	-3.04273748397827	298
Non cardiovascular drug	insulin-like growth factor 1	Human iPSC-derived cardiomyocyte line MSN01_03R	Transcriptomics	#7	Random primed	WISP1	Upregulated	1.63463807106018	74
Non cardiovascular drug	insulin-like growth factor 1	Human iPSC-derived cardiomyocyte line MSN02_04R	Transcriptomics	#7	Random primed	WISP1	Downregulated	-7.38660287857056	121
Non cardiovascular drug	insulin-like growth factor 1	Human iPSC-derived cardiomyocyte line MSN05_01R	Transcriptomics	#7	Random primed	WISP1	Downregulated	-5.15399026870728	148
Non cardiovascular drug	insulin-like growth factor 1	Human iPSC-derived cardiomyocyte line MSN06_07R	Transcriptomics	#7	Random primed	WISP1	Upregulated	1.02461171150208	76
Non cardiovascular drug	insulin-like growth factor 1	Human iPSC-derived cardiomyocyte line MSN08_13R	Transcriptomics	#7	Random primed	WISP1	Upregulated	1.42988514900208	103
Non cardiovascular drug	insulin-like growth factor 1	Human iPSC-derived cardiomyocyte line MSN09_04R	Transcriptomics	#7	Random primed	WISP1	Upregulated	2.23255062103271	50
Non cardiovascular drug	insulin-like growth factor 1	Human iPSC-derived cardiomyocyte line MSN01_03R	Transcriptomics	#7	Random primed	WNK2	Upregulated	0.711308121681213	475
Non cardiovascular drug	insulin-like growth factor 1	Human iPSC-derived cardiomyocyte line MSN02_04R	Transcriptomics	#7	Random primed	WNT2	Downregulated	-10.1433782577515	80
Non cardiovascular drug	insulin-like growth factor 1	Human iPSC-derived cardiomyocyte line MSN05_01R	Transcriptomics	#7	Random primed	WNT2	Downregulated	-7.41004467010498	94
Non cardiovascular drug	insulin-like growth factor 1	Human iPSC-derived cardiomyocyte line MSN06_07R	Transcriptomics	#7	Random primed	WNT2	Upregulated	0.556325197219849	396
Non cardiovascular drug	insulin-like growth factor 1	Human iPSC-derived cardiomyocyte line MSN09_04R	Transcriptomics	#7	Random primed	WNT2	Upregulated	1.7182651758194	94
Non cardiovascular drug	insulin-like growth factor 1	Human iPSC-derived cardiomyocyte line MSN06_07R	Transcriptomics	#7	Random primed	WNT9A	Downregulated	-0.523580968379974	461
Non cardiovascular drug	insulin-like growth factor 1	Human iPSC-derived cardiomyocyte line MSN09_04R	Transcriptomics	#7	Random primed	WNT9A	Downregulated	-0.881376028060913	375
Non cardiovascular drug	insulin-like growth factor 1	Human iPSC-derived cardiomyocyte line MSN09_04R	Transcriptomics	#7	Random primed	WWC1	Upregulated	0.909509420394897	351
Non cardiovascular drug	insulin-like growth factor 1	Human iPSC-derived cardiomyocyte line MSN01_03R	Transcriptomics	#7	Random primed	XAF1	Upregulated	1.84878492355347	56
Non cardiovascular drug	insulin-like growth factor 1	Human iPSC-derived cardiomyocyte line MSN02_04R	Transcriptomics	#7	Random primed	XAF1	Downregulated	-9.62396812438965	86
Non cardiovascular drug	insulin-like growth factor 1	Human iPSC-derived cardiomyocyte line MSN05_01R	Transcriptomics	#7	Random primed	XAF1	Downregulated	-7.15964984893799	105
Non cardiovascular drug	insulin-like growth factor 1	Human iPSC-derived cardiomyocyte line MSN06_07R	Transcriptomics	#7	Random primed	XAF1	Upregulated	0.558838427066803	393
Non cardiovascular drug	insulin-like growth factor 1	Human iPSC-derived cardiomyocyte line MSN01_03R	Transcriptomics	#7	Random primed	XIRP2	Downregulated	-4.84537553787231	5
Non cardiovascular drug	insulin-like growth factor 1	Human iPSC-derived cardiomyocyte line MSN02_04R	Transcriptomics	#7	Random primed	XIRP2	Upregulated	8.63138198852539	102
Non cardiovascular drug	insulin-like growth factor 1	Human iPSC-derived cardiomyocyte line MSN06_07R	Transcriptomics	#7	Random primed	XIRP2	Downregulated	-2.34303879737854	8
Non cardiovascular drug	insulin-like growth factor 1	Human iPSC-derived cardiomyocyte line MSN08_13R	Transcriptomics	#7	Random primed	XIRP2	Upregulated	1.81782579421997	56
Non cardiovascular drug	insulin-like growth factor 1	Human iPSC-derived cardiomyocyte line MSN09_04R	Transcriptomics	#7	Random primed	XIRP2	Downregulated	-3.08040165901184	22
Non cardiovascular drug	insulin-like growth factor 1	Human iPSC-derived cardiomyocyte line MSN01_03R	Transcriptomics	#7	Random primed	XRCC4	Downregulated	-0.690065681934357	509
Non cardiovascular drug	insulin-like growth factor 1	Human iPSC-derived cardiomyocyte line MSN05_01R	Transcriptomics	#7	Random primed	XRCC4	Downregulated	-1.88492619991302	576
Non cardiovascular drug	insulin-like growth factor 1	Human iPSC-derived cardiomyocyte line MSN06_07R	Transcriptomics	#7	Random primed	YARS	Downregulated	-0.687220573425293	240
Non cardiovascular drug	insulin-like growth factor 1	Human iPSC-derived cardiomyocyte line MSN09_04R	Transcriptomics	#7	Random primed	YARS	Downregulated	-0.802499651908875	440
Non cardiovascular drug	insulin-like growth factor 1	Human iPSC-derived cardiomyocyte line MSN06_07R	Transcriptomics	#7	Random primed	YPEL1	Downregulated	-0.507637858390808	493
Non cardiovascular drug	insulin-like growth factor 1	Human iPSC-derived cardiomyocyte line MSN06_07R	Transcriptomics	#7	Random primed	ZBTB16	Downregulated	-0.64345395565033	285
Non cardiovascular drug	insulin-like growth factor 1	Human iPSC-derived cardiomyocyte line MSN09_04R	Transcriptomics	#7	Random primed	ZBTB16	Downregulated	-2.14137196540833	53
Non cardiovascular drug	insulin-like growth factor 1	Human iPSC-derived cardiomyocyte line MSN08_13R	Transcriptomics	#7	Random primed	ZDHHC14	Downregulated	-0.595283150672913	588
Non cardiovascular drug	insulin-like growth factor 1	Human iPSC-derived cardiomyocyte line MSN01_03R	Transcriptomics	#7	Random primed	ZFHX4	Upregulated	0.821857571601868	362
Non cardiovascular drug	insulin-like growth factor 1	Human iPSC-derived cardiomyocyte line MSN06_07R	Transcriptomics	#7	Random primed	ZFHX4	Upregulated	0.504216372966766	502
Non cardiovascular drug	insulin-like growth factor 1	Human iPSC-derived cardiomyocyte line MSN09_04R	Transcriptomics	#7	Random primed	ZFHX4	Upregulated	0.75784033536911	492
Non cardiovascular drug	insulin-like growth factor 1	Human iPSC-derived cardiomyocyte line MSN01_03R	Transcriptomics	#7	Random primed	ZFPM1	Downregulated	-0.789190828800201	387
Non cardiovascular drug	insulin-like growth factor 1	Human iPSC-derived cardiomyocyte line MSN06_07R	Transcriptomics	#7	Random primed	ZFPM1	Upregulated	1.00704538822174	82
Non cardiovascular drug	insulin-like growth factor 1	Human iPSC-derived cardiomyocyte line MSN01_03R	Transcriptomics	#7	Random primed	ZFY	Downregulated	-0.766251564025879	412
Non cardiovascular drug	insulin-like growth factor 1	Human iPSC-derived cardiomyocyte line MSN06_07R	Transcriptomics	#7	Random primed	ZIC1	Upregulated	0.778286933898926	171
Non cardiovascular drug	insulin-like growth factor 1	Human iPSC-derived cardiomyocyte line MSN09_04R	Transcriptomics	#7	Random primed	ZNF219	Upregulated	0.744931399822235	506
Non cardiovascular drug	insulin-like growth factor 1	Human iPSC-derived cardiomyocyte line MSN01_03R	Transcriptomics	#7	Random primed	ZNF280D	Downregulated	-0.749096155166626	435
Non cardiovascular drug	insulin-like growth factor 1	Human iPSC-derived cardiomyocyte line MSN06_07R	Transcriptomics	#7	Random primed	ZNF280D	Upregulated	0.48123773932457	558
Non cardiovascular drug	insulin-like growth factor 1	Human iPSC-derived cardiomyocyte line MSN06_07R	Transcriptomics	#7	Random primed	ZNF367	Upregulated	0.66866409778595	256
Non cardiovascular drug	insulin-like growth factor 1	Human iPSC-derived cardiomyocyte line MSN08_13R	Transcriptomics	#7	Random primed	ZNF367	Upregulated	0.836466252803802	318
Non cardiovascular drug	insulin-like growth factor 1	Human iPSC-derived cardiomyocyte line MSN02_04R	Transcriptomics	#7	Random primed	ZNF385B	Downregulated	-2.27981162071228	570
Non cardiovascular drug	insulin-like growth factor 1	Human iPSC-derived cardiomyocyte line MSN09_04R	Transcriptomics	#7	Random primed	ZNF385B	Downregulated	-0.701765060424805	557
Non cardiovascular drug	insulin-like growth factor 1	Human iPSC-derived cardiomyocyte line MSN06_07R	Transcriptomics	#7	Random primed	ZNF460	Downregulated	-0.549168169498444	409
Non cardiovascular drug	insulin-like growth factor 1	Human iPSC-derived cardiomyocyte line MSN02_04R	Transcriptomics	#7	Random primed	ZNF469	Downregulated	-5.8565559387207	153
Non cardiovascular drug	insulin-like growth factor 1	Human iPSC-derived cardiomyocyte line MSN05_01R	Transcriptomics	#7	Random primed	ZNF469	Downregulated	-4.36646890640259	188
Non cardiovascular drug	insulin-like growth factor 1	Human iPSC-derived cardiomyocyte line MSN08_13R	Transcriptomics	#7	Random primed	ZNF469	Upregulated	0.788731515407562	361
Non cardiovascular drug	insulin-like growth factor 1	Human iPSC-derived cardiomyocyte line MSN09_04R	Transcriptomics	#7	Random primed	ZNF469	Upregulated	1.23825407028198	188
Non cardiovascular drug	insulin-like growth factor 1	Human iPSC-derived cardiomyocyte line MSN06_07R	Transcriptomics	#7	Random primed	ZNF579	Upregulated	0.534997522830963	436
Non cardiovascular drug	insulin-like growth factor 1	Human iPSC-derived cardiomyocyte line MSN06_07R	Transcriptomics	#7	Random primed	ZNF704	Downregulated	-0.579648315906525	358
Non cardiovascular drug	insulin-like growth factor 1	Human iPSC-derived cardiomyocyte line MSN06_07R	Transcriptomics	#7	Random primed	ZNF736	Upregulated	0.554967224597931	398
Non cardiovascular drug	insulin-like growth factor 1	Human iPSC-derived cardiomyocyte line MSN06_07R	Transcriptomics	#7	Random primed	ZWILCH	Upregulated	0.49327751994133	529
Non cardiovascular drug	insulin-like growth factor 1	Human iPSC-derived cardiomyocyte line MSN06_07R	Transcriptomics	#7	Random primed	ZWINT	Upregulated	0.843624591827393	145
Noncardiotoxic kinase inhibitor	imatinib	Human iPSC-derived cardiomyocyte line MSN06_07R	Transcriptomics	#7	Random primed	A2M	Upregulated	5.45664358139038	8
Noncardiotoxic kinase inhibitor	imatinib	Human iPSC-derived cardiomyocyte line MSN09_04R	Transcriptomics	#7	Random primed	A2M	Downregulated	-1.76982092857361	128
Noncardiotoxic kinase inhibitor	imatinib	Human iPSC-derived cardiomyocyte line MSN01_03R	Transcriptomics	#7	Random primed	ABAT	Upregulated	1.78164482116699	51
Noncardiotoxic kinase inhibitor	imatinib	Human iPSC-derived cardiomyocyte line MSN05_01R	Transcriptomics	#7	Random primed	ABAT	Upregulated	7.97935962677002	85
Noncardiotoxic kinase inhibitor	imatinib	Human iPSC-derived cardiomyocyte line MSN09_04R	Transcriptomics	#7	Random primed	ABAT	Upregulated	1.08499908447266	384
Noncardiotoxic kinase inhibitor	imatinib	Human iPSC-derived cardiomyocyte line MSN01_03R	Transcriptomics	#7	Random primed	ABCB5	Downregulated	-1.0265645980835	247
Noncardiotoxic kinase inhibitor	imatinib	Human iPSC-derived cardiomyocyte line MSN09_04R	Transcriptomics	#7	Random primed	ABCB5	Upregulated	1.05528628826141	414
Noncardiotoxic kinase inhibitor	imatinib	Human iPSC-derived cardiomyocyte line MSN05_01R	Transcriptomics	#7	Random primed	ABCG1	Upregulated	2.83191728591919	457
Noncardiotoxic kinase inhibitor	imatinib	Human iPSC-derived cardiomyocyte line MSN09_04R	Transcriptomics	#7	Random primed	ABCG1	Upregulated	0.955818116664886	522
Noncardiotoxic kinase inhibitor	imatinib	Human iPSC-derived cardiomyocyte line MSN01_03R	Transcriptomics	#7	Random primed	ABRA	Downregulated	-0.703286230564117	573
Noncardiotoxic kinase inhibitor	imatinib	Human iPSC-derived cardiomyocyte line MSN09_04R	Transcriptomics	#7	Random primed	ABRA	Downregulated	-0.971392154693604	505
Noncardiotoxic kinase inhibitor	imatinib	Human iPSC-derived cardiomyocyte line MSN01_03R	Transcriptomics	#7	Random primed	ABTB1	Upregulated	0.86033296585083	365
Noncardiotoxic kinase inhibitor	imatinib	Human iPSC-derived cardiomyocyte line MSN01_03R	Transcriptomics	#7	Random primed	ACADS	Upregulated	0.787279367446899	450
Noncardiotoxic kinase inhibitor	imatinib	Human iPSC-derived cardiomyocyte line MSN09_04R	Transcriptomics	#7	Random primed	ACAN	Upregulated	0.977245151996613	495
Noncardiotoxic kinase inhibitor	imatinib	Human iPSC-derived cardiomyocyte line MSN01_03R	Transcriptomics	#7	Random primed	ACAT2	Upregulated	1.23737072944641	148
Noncardiotoxic kinase inhibitor	imatinib	Human iPSC-derived cardiomyocyte line MSN05_01R	Transcriptomics	#7	Random primed	ACAT2	Upregulated	3.07225847244263	408
Noncardiotoxic kinase inhibitor	imatinib	Human iPSC-derived cardiomyocyte line MSN06_07R	Transcriptomics	#7	Random primed	ACAT2	Upregulated	3.0518810749054	86
Noncardiotoxic kinase inhibitor	imatinib	Human iPSC-derived cardiomyocyte line MSN09_04R	Transcriptomics	#7	Random primed	ACAT2	Upregulated	1.45994877815247	208
Noncardiotoxic kinase inhibitor	imatinib	Human iPSC-derived cardiomyocyte line MSN01_03R	Transcriptomics	#7	Random primed	ACKR3	Downregulated	-1.22259402275085	153
Noncardiotoxic kinase inhibitor	imatinib	Human iPSC-derived cardiomyocyte line MSN05_01R	Transcriptomics	#7	Random primed	ACKR3	Downregulated	-2.43076395988464	589
Noncardiotoxic kinase inhibitor	imatinib	Human iPSC-derived cardiomyocyte line MSN01_03R	Transcriptomics	#7	Random primed	ACOT11	Upregulated	0.93363618850708	307
Noncardiotoxic kinase inhibitor	imatinib	Human iPSC-derived cardiomyocyte line MSN01_03R	Transcriptomics	#7	Random primed	ACSM5	Upregulated	0.903313755989075	331
Noncardiotoxic kinase inhibitor	imatinib	Human iPSC-derived cardiomyocyte line MSN01_03R	Transcriptomics	#7	Random primed	ACTA1	Downregulated	-2.13585829734802	29
Noncardiotoxic kinase inhibitor	imatinib	Human iPSC-derived cardiomyocyte line MSN05_01R	Transcriptomics	#7	Random primed	ACTA1	Downregulated	-3.52927374839783	313
Noncardiotoxic kinase inhibitor	imatinib	Human iPSC-derived cardiomyocyte line MSN09_04R	Transcriptomics	#7	Random primed	ACTA1	Downregulated	-1.95738852024078	95
Noncardiotoxic kinase inhibitor	imatinib	Human iPSC-derived cardiomyocyte line MSN01_03R	Transcriptomics	#7	Random primed	ACTA2	Upregulated	1.63301837444305	67
Noncardiotoxic kinase inhibitor	imatinib	Human iPSC-derived cardiomyocyte line MSN05_01R	Transcriptomics	#7	Random primed	ACTG1	Downregulated	-2.73813915252686	477
Noncardiotoxic kinase inhibitor	imatinib	Human iPSC-derived cardiomyocyte line MSN06_07R	Transcriptomics	#7	Random primed	ACTG1	Upregulated	1.57781553268433	341
Noncardiotoxic kinase inhibitor	imatinib	Human iPSC-derived cardiomyocyte line MSN09_04R	Transcriptomics	#7	Random primed	ACTG1	Upregulated	0.910570621490479	574
Noncardiotoxic kinase inhibitor	imatinib	Human iPSC-derived cardiomyocyte line MSN05_01R	Transcriptomics	#7	Random primed	ACTG2	Downregulated	-14.4941577911377	28
Noncardiotoxic kinase inhibitor	imatinib	Human iPSC-derived cardiomyocyte line MSN06_07R	Transcriptomics	#7	Random primed	ACTG2	Upregulated	2.04849004745483	203
Noncardiotoxic kinase inhibitor	imatinib	Human iPSC-derived cardiomyocyte line MSN01_03R	Transcriptomics	#7	Random primed	ADAM11	Upregulated	0.70026832818985	587
Noncardiotoxic kinase inhibitor	imatinib	Human iPSC-derived cardiomyocyte line MSN05_01R	Transcriptomics	#7	Random primed	ADAM12	Downregulated	-9.51479721069336	59
Noncardiotoxic kinase inhibitor	imatinib	Human iPSC-derived cardiomyocyte line MSN06_07R	Transcriptomics	#7	Random primed	ADAM12	Upregulated	3.36630916595459	58
Noncardiotoxic kinase inhibitor	imatinib	Human iPSC-derived cardiomyocyte line MSN09_04R	Transcriptomics	#7	Random primed	ADAM12	Upregulated	1.44574248790741	210
Noncardiotoxic kinase inhibitor	imatinib	Human iPSC-derived cardiomyocyte line MSN01_03R	Transcriptomics	#7	Random primed	ADAM19	Downregulated	-0.907616436481476	327
Noncardiotoxic kinase inhibitor	imatinib	Human iPSC-derived cardiomyocyte line MSN05_01R	Transcriptomics	#7	Random primed	ADAM33	Downregulated	-2.50735998153687	557
Noncardiotoxic kinase inhibitor	imatinib	Human iPSC-derived cardiomyocyte line MSN09_04R	Transcriptomics	#7	Random primed	ADAM33	Upregulated	1.81566655635834	117
Noncardiotoxic kinase inhibitor	imatinib	Human iPSC-derived cardiomyocyte line MSN06_07R	Transcriptomics	#7	Random primed	ADAMTS14	Downregulated	-1.48015964031219	386
Noncardiotoxic kinase inhibitor	imatinib	Human iPSC-derived cardiomyocyte line MSN09_04R	Transcriptomics	#7	Random primed	ADAMTS14	Downregulated	-0.976701557636261	496
Noncardiotoxic kinase inhibitor	imatinib	Human iPSC-derived cardiomyocyte line MSN05_01R	Transcriptomics	#7	Random primed	ADAMTS16	Downregulated	-4.20278024673462	226
Noncardiotoxic kinase inhibitor	imatinib	Human iPSC-derived cardiomyocyte line MSN06_07R	Transcriptomics	#7	Random primed	ADAMTS19	Downregulated	-1.4107221364975	440
Noncardiotoxic kinase inhibitor	imatinib	Human iPSC-derived cardiomyocyte line MSN05_01R	Transcriptomics	#7	Random primed	ADAMTS2	Downregulated	-5.01074409484863	172
Noncardiotoxic kinase inhibitor	imatinib	Human iPSC-derived cardiomyocyte line MSN06_07R	Transcriptomics	#7	Random primed	ADAMTS2	Upregulated	1.38634669780731	458
Noncardiotoxic kinase inhibitor	imatinib	Human iPSC-derived cardiomyocyte line MSN09_04R	Transcriptomics	#7	Random primed	ADAMTS2	Downregulated	-1.15445685386658	331
Noncardiotoxic kinase inhibitor	imatinib	Human iPSC-derived cardiomyocyte line MSN05_01R	Transcriptomics	#7	Random primed	ADAMTS4	Downregulated	-3.50340843200684	317
Noncardiotoxic kinase inhibitor	imatinib	Human iPSC-derived cardiomyocyte line MSN06_07R	Transcriptomics	#7	Random primed	ADAMTS5	Downregulated	-2.30356407165527	154
Noncardiotoxic kinase inhibitor	imatinib	Human iPSC-derived cardiomyocyte line MSN09_04R	Transcriptomics	#7	Random primed	ADAMTS5	Upregulated	1.07832586765289	390
Noncardiotoxic kinase inhibitor	imatinib	Human iPSC-derived cardiomyocyte line MSN05_01R	Transcriptomics	#7	Random primed	ADAMTS8	Downregulated	-3.47042393684387	323
Noncardiotoxic kinase inhibitor	imatinib	Human iPSC-derived cardiomyocyte line MSN09_04R	Transcriptomics	#7	Random primed	ADAMTS8	Downregulated	-2.04627013206482	89
Noncardiotoxic kinase inhibitor	imatinib	Human iPSC-derived cardiomyocyte line MSN06_07R	Transcriptomics	#7	Random primed	ADAMTSL4	Upregulated	1.71068429946899	293
Noncardiotoxic kinase inhibitor	imatinib	Human iPSC-derived cardiomyocyte line MSN09_04R	Transcriptomics	#7	Random primed	ADCY1	Downregulated	-0.975238800048828	500
Noncardiotoxic kinase inhibitor	imatinib	Human iPSC-derived cardiomyocyte line MSN09_04R	Transcriptomics	#7	Random primed	ADCY2	Downregulated	-2.09475708007813	84
Noncardiotoxic kinase inhibitor	imatinib	Human iPSC-derived cardiomyocyte line MSN05_01R	Transcriptomics	#7	Random primed	ADGRA2	Downregulated	-3.8755476474762	263
Noncardiotoxic kinase inhibitor	imatinib	Human iPSC-derived cardiomyocyte line MSN01_03R	Transcriptomics	#7	Random primed	ADGRL4	Downregulated	-1.20867609977722	157
Noncardiotoxic kinase inhibitor	imatinib	Human iPSC-derived cardiomyocyte line MSN01_03R	Transcriptomics	#7	Random primed	AFP	Downregulated	-0.926598012447357	312
Noncardiotoxic kinase inhibitor	imatinib	Human iPSC-derived cardiomyocyte line MSN01_03R	Transcriptomics	#7	Random primed	AHNAK2	Downregulated	-1.91249191761017	41
Noncardiotoxic kinase inhibitor	imatinib	Human iPSC-derived cardiomyocyte line MSN05_01R	Transcriptomics	#7	Random primed	AHNAK2	Downregulated	-5.91124725341797	130
Noncardiotoxic kinase inhibitor	imatinib	Human iPSC-derived cardiomyocyte line MSN06_07R	Transcriptomics	#7	Random primed	AHNAK2	Upregulated	2.14765501022339	177
Noncardiotoxic kinase inhibitor	imatinib	Human iPSC-derived cardiomyocyte line MSN09_04R	Transcriptomics	#7	Random primed	AHNAK2	Downregulated	-3.98987555503845	18
Noncardiotoxic kinase inhibitor	imatinib	Human iPSC-derived cardiomyocyte line MSN05_01R	Transcriptomics	#7	Random primed	AHR	Downregulated	-3.28238987922668	368
Noncardiotoxic kinase inhibitor	imatinib	Human iPSC-derived cardiomyocyte line MSN09_04R	Transcriptomics	#7	Random primed	AK4	Downregulated	-2.92334628105164	41
Noncardiotoxic kinase inhibitor	imatinib	Human iPSC-derived cardiomyocyte line MSN01_03R	Transcriptomics	#7	Random primed	AKAP1	Upregulated	0.893148243427277	337
Noncardiotoxic kinase inhibitor	imatinib	Human iPSC-derived cardiomyocyte line MSN09_04R	Transcriptomics	#7	Random primed	AKAP1	Upregulated	1.01327896118164	458
Noncardiotoxic kinase inhibitor	imatinib	Human iPSC-derived cardiomyocyte line MSN01_03R	Transcriptomics	#7	Random primed	ALAS2	Downregulated	-1.4213570356369	100
Noncardiotoxic kinase inhibitor	imatinib	Human iPSC-derived cardiomyocyte line MSN06_07R	Transcriptomics	#7	Random primed	ALAS2	Downregulated	-1.20116519927979	592
Noncardiotoxic kinase inhibitor	imatinib	Human iPSC-derived cardiomyocyte line MSN09_04R	Transcriptomics	#7	Random primed	ALAS2	Downregulated	-6.76688003540039	5
Noncardiotoxic kinase inhibitor	imatinib	Human iPSC-derived cardiomyocyte line MSN01_03R	Transcriptomics	#7	Random primed	ALB	Downregulated	-1.41703546047211	101
Noncardiotoxic kinase inhibitor	imatinib	Human iPSC-derived cardiomyocyte line MSN06_07R	Transcriptomics	#7	Random primed	ALCAM	Downregulated	-2.02094745635986	207
Noncardiotoxic kinase inhibitor	imatinib	Human iPSC-derived cardiomyocyte line MSN01_03R	Transcriptomics	#7	Random primed	ALDH1A1	Downregulated	-1.30823469161987	126
Noncardiotoxic kinase inhibitor	imatinib	Human iPSC-derived cardiomyocyte line MSN05_01R	Transcriptomics	#7	Random primed	ALDH1A1	Downregulated	-11.0128717422485	52
Noncardiotoxic kinase inhibitor	imatinib	Human iPSC-derived cardiomyocyte line MSN06_07R	Transcriptomics	#7	Random primed	ALDH1A1	Downregulated	-1.42093729972839	429
Noncardiotoxic kinase inhibitor	imatinib	Human iPSC-derived cardiomyocyte line MSN09_04R	Transcriptomics	#7	Random primed	ALDH1A1	Downregulated	-2.74936270713806	48
Noncardiotoxic kinase inhibitor	imatinib	Human iPSC-derived cardiomyocyte line MSN09_04R	Transcriptomics	#7	Random primed	ALDH1A2	Upregulated	1.81878364086151	114
Noncardiotoxic kinase inhibitor	imatinib	Human iPSC-derived cardiomyocyte line MSN05_01R	Transcriptomics	#7	Random primed	ALDH1A3	Downregulated	-11.1554574966431	49
Noncardiotoxic kinase inhibitor	imatinib	Human iPSC-derived cardiomyocyte line MSN01_03R	Transcriptomics	#7	Random primed	ALDH1L1	Downregulated	-1.0096161365509	259
Noncardiotoxic kinase inhibitor	imatinib	Human iPSC-derived cardiomyocyte line MSN05_01R	Transcriptomics	#7	Random primed	ALDH1L2	Downregulated	-5.28255987167358	158
Noncardiotoxic kinase inhibitor	imatinib	Human iPSC-derived cardiomyocyte line MSN09_04R	Transcriptomics	#7	Random primed	ALDOA	Downregulated	-1.6901046037674	141
Noncardiotoxic kinase inhibitor	imatinib	Human iPSC-derived cardiomyocyte line MSN01_03R	Transcriptomics	#7	Random primed	AMHR2	Upregulated	1.13738036155701	195
Noncardiotoxic kinase inhibitor	imatinib	Human iPSC-derived cardiomyocyte line MSN05_01R	Transcriptomics	#7	Random primed	AMHR2	Upregulated	2.64420652389526	508
Noncardiotoxic kinase inhibitor	imatinib	Human iPSC-derived cardiomyocyte line MSN05_01R	Transcriptomics	#7	Random primed	AMIGO2	Downregulated	-3.28451585769653	367
Noncardiotoxic kinase inhibitor	imatinib	Human iPSC-derived cardiomyocyte line MSN06_07R	Transcriptomics	#7	Random primed	ANGPT1	Upregulated	1.30619716644287	508
Noncardiotoxic kinase inhibitor	imatinib	Human iPSC-derived cardiomyocyte line MSN05_01R	Transcriptomics	#7	Random primed	ANGPTL2	Downregulated	-3.24320816993713	372
Noncardiotoxic kinase inhibitor	imatinib	Human iPSC-derived cardiomyocyte line MSN06_07R	Transcriptomics	#7	Random primed	ANGPTL2	Downregulated	-1.94964253902435	223
Noncardiotoxic kinase inhibitor	imatinib	Human iPSC-derived cardiomyocyte line MSN01_03R	Transcriptomics	#7	Random primed	ANK1	Upregulated	0.709317028522491	559
Noncardiotoxic kinase inhibitor	imatinib	Human iPSC-derived cardiomyocyte line MSN06_07R	Transcriptomics	#7	Random primed	ANK1	Upregulated	1.4625631570816	401
Noncardiotoxic kinase inhibitor	imatinib	Human iPSC-derived cardiomyocyte line MSN01_03R	Transcriptomics	#7	Random primed	ANKRD1	Downregulated	-1.23161029815674	150
Noncardiotoxic kinase inhibitor	imatinib	Human iPSC-derived cardiomyocyte line MSN01_03R	Transcriptomics	#7	Random primed	ANKRD2	Downregulated	-0.715439021587372	544
Noncardiotoxic kinase inhibitor	imatinib	Human iPSC-derived cardiomyocyte line MSN01_03R	Transcriptomics	#7	Random primed	ANKRD33B	Upregulated	1.11331641674042	204
Noncardiotoxic kinase inhibitor	imatinib	Human iPSC-derived cardiomyocyte line MSN05_01R	Transcriptomics	#7	Random primed	ANKRD33B	Upregulated	4.25164699554443	224
Noncardiotoxic kinase inhibitor	imatinib	Human iPSC-derived cardiomyocyte line MSN06_07R	Transcriptomics	#7	Random primed	ANKRD33B	Upregulated	2.38368034362793	146
Noncardiotoxic kinase inhibitor	imatinib	Human iPSC-derived cardiomyocyte line MSN09_04R	Transcriptomics	#7	Random primed	ANKRD33B	Upregulated	1.15293407440186	332
Noncardiotoxic kinase inhibitor	imatinib	Human iPSC-derived cardiomyocyte line MSN01_03R	Transcriptomics	#7	Random primed	ANKRD34C	Downregulated	-0.861065864562988	364
Noncardiotoxic kinase inhibitor	imatinib	Human iPSC-derived cardiomyocyte line MSN09_04R	Transcriptomics	#7	Random primed	ANKRD34C	Downregulated	-1.64376068115234	155
Noncardiotoxic kinase inhibitor	imatinib	Human iPSC-derived cardiomyocyte line MSN06_07R	Transcriptomics	#7	Random primed	ANKRD45	Upregulated	4.02754211425781	32
Noncardiotoxic kinase inhibitor	imatinib	Human iPSC-derived cardiomyocyte line MSN09_04R	Transcriptomics	#7	Random primed	ANKRD45	Downregulated	-0.9632648229599	513
Noncardiotoxic kinase inhibitor	imatinib	Human iPSC-derived cardiomyocyte line MSN06_07R	Transcriptomics	#7	Random primed	ANKRD63	Downregulated	-1.7767915725708	271
Noncardiotoxic kinase inhibitor	imatinib	Human iPSC-derived cardiomyocyte line MSN01_03R	Transcriptomics	#7	Random primed	ANKRD9	Upregulated	1.05913376808167	229
Noncardiotoxic kinase inhibitor	imatinib	Human iPSC-derived cardiomyocyte line MSN05_01R	Transcriptomics	#7	Random primed	ANKRD9	Upregulated	3.28704810142517	365
Noncardiotoxic kinase inhibitor	imatinib	Human iPSC-derived cardiomyocyte line MSN06_07R	Transcriptomics	#7	Random primed	ANKRD9	Upregulated	2.09959435462952	186
Noncardiotoxic kinase inhibitor	imatinib	Human iPSC-derived cardiomyocyte line MSN05_01R	Transcriptomics	#7	Random primed	ANLN	Upregulated	3.47277569770813	322
Noncardiotoxic kinase inhibitor	imatinib	Human iPSC-derived cardiomyocyte line MSN06_07R	Transcriptomics	#7	Random primed	ANLN	Upregulated	2.75624632835388	109
Noncardiotoxic kinase inhibitor	imatinib	Human iPSC-derived cardiomyocyte line MSN05_01R	Transcriptomics	#7	Random primed	ANO1	Downregulated	-2.45197153091431	573
Noncardiotoxic kinase inhibitor	imatinib	Human iPSC-derived cardiomyocyte line MSN01_03R	Transcriptomics	#7	Random primed	ANP32E	Downregulated	-0.70164543390274	579
Noncardiotoxic kinase inhibitor	imatinib	Human iPSC-derived cardiomyocyte line MSN05_01R	Transcriptomics	#7	Random primed	ANPEP	Downregulated	-3.29124712944031	364
Noncardiotoxic kinase inhibitor	imatinib	Human iPSC-derived cardiomyocyte line MSN01_03R	Transcriptomics	#7	Random primed	ANXA1	Downregulated	-1.39683711528778	105
Noncardiotoxic kinase inhibitor	imatinib	Human iPSC-derived cardiomyocyte line MSN05_01R	Transcriptomics	#7	Random primed	ANXA1	Downregulated	-12.9624280929565	39
Noncardiotoxic kinase inhibitor	imatinib	Human iPSC-derived cardiomyocyte line MSN01_03R	Transcriptomics	#7	Random primed	AP1S2	Downregulated	-1.32370448112488	118
Noncardiotoxic kinase inhibitor	imatinib	Human iPSC-derived cardiomyocyte line MSN09_04R	Transcriptomics	#7	Random primed	APCDD1	Downregulated	-1.56229603290558	174
Noncardiotoxic kinase inhibitor	imatinib	Human iPSC-derived cardiomyocyte line MSN09_04R	Transcriptomics	#7	Random primed	APLN	Downregulated	-3.37099146842957	27
Noncardiotoxic kinase inhibitor	imatinib	Human iPSC-derived cardiomyocyte line MSN05_01R	Transcriptomics	#7	Random primed	APLP1	Downregulated	-3.45037698745728	329
Noncardiotoxic kinase inhibitor	imatinib	Human iPSC-derived cardiomyocyte line MSN01_03R	Transcriptomics	#7	Random primed	APOE	Upregulated	1.40015685558319	104
Noncardiotoxic kinase inhibitor	imatinib	Human iPSC-derived cardiomyocyte line MSN06_07R	Transcriptomics	#7	Random primed	APOE	Upregulated	1.55191791057587	362
Noncardiotoxic kinase inhibitor	imatinib	Human iPSC-derived cardiomyocyte line MSN01_03R	Transcriptomics	#7	Random primed	APOL4	Upregulated	5.55622720718384	2
Noncardiotoxic kinase inhibitor	imatinib	Human iPSC-derived cardiomyocyte line MSN05_01R	Transcriptomics	#7	Random primed	APOL4	Upregulated	12.967342376709	38
Noncardiotoxic kinase inhibitor	imatinib	Human iPSC-derived cardiomyocyte line MSN06_07R	Transcriptomics	#7	Random primed	APOL4	Upregulated	7.03554821014404	2
Noncardiotoxic kinase inhibitor	imatinib	Human iPSC-derived cardiomyocyte line MSN09_04R	Transcriptomics	#7	Random primed	APOL4	Upregulated	3.92096495628357	20
Noncardiotoxic kinase inhibitor	imatinib	Human iPSC-derived cardiomyocyte line MSN09_04R	Transcriptomics	#7	Random primed	APOO	Upregulated	0.904222249984741	585
Noncardiotoxic kinase inhibitor	imatinib	Human iPSC-derived cardiomyocyte line MSN09_04R	Transcriptomics	#7	Random primed	ARAP3	Downregulated	-1.05800068378448	412
Noncardiotoxic kinase inhibitor	imatinib	Human iPSC-derived cardiomyocyte line MSN01_03R	Transcriptomics	#7	Random primed	ARG2	Downregulated	-0.768943965435028	472
Noncardiotoxic kinase inhibitor	imatinib	Human iPSC-derived cardiomyocyte line MSN06_07R	Transcriptomics	#7	Random primed	ARHGAP11A	Upregulated	1.74432623386383	282
Noncardiotoxic kinase inhibitor	imatinib	Human iPSC-derived cardiomyocyte line MSN09_04R	Transcriptomics	#7	Random primed	ARHGAP20	Downregulated	-0.951391339302063	525
Noncardiotoxic kinase inhibitor	imatinib	Human iPSC-derived cardiomyocyte line MSN01_03R	Transcriptomics	#7	Random primed	ARHGAP29	Downregulated	-1.02355182170868	249
Noncardiotoxic kinase inhibitor	imatinib	Human iPSC-derived cardiomyocyte line MSN06_07R	Transcriptomics	#7	Random primed	ARHGAP29	Downregulated	-1.9863064289093	211
Noncardiotoxic kinase inhibitor	imatinib	Human iPSC-derived cardiomyocyte line MSN06_07R	Transcriptomics	#7	Random primed	ARHGAP31	Downregulated	-1.21600043773651	574
Noncardiotoxic kinase inhibitor	imatinib	Human iPSC-derived cardiomyocyte line MSN05_01R	Transcriptomics	#7	Random primed	ARHGAP42	Upregulated	2.82176566123962	460
Noncardiotoxic kinase inhibitor	imatinib	Human iPSC-derived cardiomyocyte line MSN06_07R	Transcriptomics	#7	Random primed	ARHGAP42	Upregulated	1.96622908115387	217
Noncardiotoxic kinase inhibitor	imatinib	Human iPSC-derived cardiomyocyte line MSN09_04R	Transcriptomics	#7	Random primed	ARHGAP42	Upregulated	1.22835171222687	289
Noncardiotoxic kinase inhibitor	imatinib	Human iPSC-derived cardiomyocyte line MSN01_03R	Transcriptomics	#7	Random primed	ARHGAP45	Downregulated	-1.06858897209167	223
Noncardiotoxic kinase inhibitor	imatinib	Human iPSC-derived cardiomyocyte line MSN09_04R	Transcriptomics	#7	Random primed	ARHGAP45	Downregulated	-3.84146595001221	22
Noncardiotoxic kinase inhibitor	imatinib	Human iPSC-derived cardiomyocyte line MSN05_01R	Transcriptomics	#7	Random primed	ARID5A	Downregulated	-3.13041019439697	396
Noncardiotoxic kinase inhibitor	imatinib	Human iPSC-derived cardiomyocyte line MSN06_07R	Transcriptomics	#7	Random primed	ARID5A	Upregulated	1.66713511943817	308
Noncardiotoxic kinase inhibitor	imatinib	Human iPSC-derived cardiomyocyte line MSN09_04R	Transcriptomics	#7	Random primed	ARID5A	Downregulated	-2.18374347686768	78
Noncardiotoxic kinase inhibitor	imatinib	Human iPSC-derived cardiomyocyte line MSN05_01R	Transcriptomics	#7	Random primed	ARID5B	Downregulated	-4.08875703811646	238
Noncardiotoxic kinase inhibitor	imatinib	Human iPSC-derived cardiomyocyte line MSN01_03R	Transcriptomics	#7	Random primed	ARL5A	Downregulated	-0.879288911819458	344
Noncardiotoxic kinase inhibitor	imatinib	Human iPSC-derived cardiomyocyte line MSN01_03R	Transcriptomics	#7	Random primed	ARL5B	Downregulated	-1.17507672309875	179
Noncardiotoxic kinase inhibitor	imatinib	Human iPSC-derived cardiomyocyte line MSN06_07R	Transcriptomics	#7	Random primed	ARL6IP1	Upregulated	1.99502575397491	209
Noncardiotoxic kinase inhibitor	imatinib	Human iPSC-derived cardiomyocyte line MSN09_04R	Transcriptomics	#7	Random primed	ARRDC2	Downregulated	-1.38445043563843	230
Noncardiotoxic kinase inhibitor	imatinib	Human iPSC-derived cardiomyocyte line MSN01_03R	Transcriptomics	#7	Random primed	ARRDC4	Downregulated	-1.42602694034576	97
Noncardiotoxic kinase inhibitor	imatinib	Human iPSC-derived cardiomyocyte line MSN05_01R	Transcriptomics	#7	Random primed	ARRDC4	Downregulated	-6.72246074676514	114
Noncardiotoxic kinase inhibitor	imatinib	Human iPSC-derived cardiomyocyte line MSN06_07R	Transcriptomics	#7	Random primed	ARRDC4	Downregulated	-3.12483978271484	80
Noncardiotoxic kinase inhibitor	imatinib	Human iPSC-derived cardiomyocyte line MSN05_01R	Transcriptomics	#7	Random primed	ARSI	Downregulated	-8.85561847686768	69
Noncardiotoxic kinase inhibitor	imatinib	Human iPSC-derived cardiomyocyte line MSN01_03R	Transcriptomics	#7	Random primed	ART3	Downregulated	-0.971717894077301	283
Noncardiotoxic kinase inhibitor	imatinib	Human iPSC-derived cardiomyocyte line MSN06_07R	Transcriptomics	#7	Random primed	ART3	Downregulated	-1.55228757858276	361
Noncardiotoxic kinase inhibitor	imatinib	Human iPSC-derived cardiomyocyte line MSN01_03R	Transcriptomics	#7	Random primed	ASB11	Upregulated	0.940773665904999	302
Noncardiotoxic kinase inhibitor	imatinib	Human iPSC-derived cardiomyocyte line MSN05_01R	Transcriptomics	#7	Random primed	ASB11	Upregulated	5.11239528656006	164
Noncardiotoxic kinase inhibitor	imatinib	Human iPSC-derived cardiomyocyte line MSN01_03R	Transcriptomics	#7	Random primed	ASF1B	Upregulated	0.716496229171753	542
Noncardiotoxic kinase inhibitor	imatinib	Human iPSC-derived cardiomyocyte line MSN01_03R	Transcriptomics	#7	Random primed	ASNS	Downregulated	-2.1282651424408	30
Noncardiotoxic kinase inhibitor	imatinib	Human iPSC-derived cardiomyocyte line MSN06_07R	Transcriptomics	#7	Random primed	ASNS	Downregulated	-4.59725522994995	20
Noncardiotoxic kinase inhibitor	imatinib	Human iPSC-derived cardiomyocyte line MSN05_01R	Transcriptomics	#7	Random primed	ASPHD1	Downregulated	-2.70520615577698	488
Noncardiotoxic kinase inhibitor	imatinib	Human iPSC-derived cardiomyocyte line MSN05_01R	Transcriptomics	#7	Random primed	ASPM	Upregulated	2.56840562820435	540
Noncardiotoxic kinase inhibitor	imatinib	Human iPSC-derived cardiomyocyte line MSN06_07R	Transcriptomics	#7	Random primed	ASPM	Upregulated	2.45820379257202	136
Noncardiotoxic kinase inhibitor	imatinib	Human iPSC-derived cardiomyocyte line MSN01_03R	Transcriptomics	#7	Random primed	ASPN	Downregulated	-0.706397950649261	567
Noncardiotoxic kinase inhibitor	imatinib	Human iPSC-derived cardiomyocyte line MSN05_01R	Transcriptomics	#7	Random primed	ASPN	Downregulated	-5.66082906723022	141
Noncardiotoxic kinase inhibitor	imatinib	Human iPSC-derived cardiomyocyte line MSN01_03R	Transcriptomics	#7	Random primed	ASS1	Downregulated	-1.01386737823486	256
Noncardiotoxic kinase inhibitor	imatinib	Human iPSC-derived cardiomyocyte line MSN09_04R	Transcriptomics	#7	Random primed	ASTN1	Downregulated	-1.51878178119659	190
Noncardiotoxic kinase inhibitor	imatinib	Human iPSC-derived cardiomyocyte line MSN06_07R	Transcriptomics	#7	Random primed	ASXL3	Downregulated	-1.24062120914459	550
Noncardiotoxic kinase inhibitor	imatinib	Human iPSC-derived cardiomyocyte line MSN01_03R	Transcriptomics	#7	Random primed	ATF3	Upregulated	1.51592719554901	80
Noncardiotoxic kinase inhibitor	imatinib	Human iPSC-derived cardiomyocyte line MSN06_07R	Transcriptomics	#7	Random primed	ATF3	Upregulated	2.09852647781372	187
Noncardiotoxic kinase inhibitor	imatinib	Human iPSC-derived cardiomyocyte line MSN09_04R	Transcriptomics	#7	Random primed	ATF3	Downregulated	-3.31462097167969	30
Noncardiotoxic kinase inhibitor	imatinib	Human iPSC-derived cardiomyocyte line MSN09_04R	Transcriptomics	#7	Random primed	ATG4A	Upregulated	1.23283672332764	287
Noncardiotoxic kinase inhibitor	imatinib	Human iPSC-derived cardiomyocyte line MSN09_04R	Transcriptomics	#7	Random primed	ATG9B	Downregulated	-1.44142186641693	213
Noncardiotoxic kinase inhibitor	imatinib	Human iPSC-derived cardiomyocyte line MSN05_01R	Transcriptomics	#7	Random primed	ATP10A	Downregulated	-3.43775820732117	332
Noncardiotoxic kinase inhibitor	imatinib	Human iPSC-derived cardiomyocyte line MSN01_03R	Transcriptomics	#7	Random primed	ATP13A3	Downregulated	-0.943008661270142	301
Noncardiotoxic kinase inhibitor	imatinib	Human iPSC-derived cardiomyocyte line MSN05_01R	Transcriptomics	#7	Random primed	ATP1A2	Downregulated	-3.75173377990723	280
Noncardiotoxic kinase inhibitor	imatinib	Human iPSC-derived cardiomyocyte line MSN06_07R	Transcriptomics	#7	Random primed	ATP1A2	Downregulated	-1.61693775653839	324
Noncardiotoxic kinase inhibitor	imatinib	Human iPSC-derived cardiomyocyte line MSN09_04R	Transcriptomics	#7	Random primed	ATP1A2	Downregulated	-1.08183193206787	389
Noncardiotoxic kinase inhibitor	imatinib	Human iPSC-derived cardiomyocyte line MSN01_03R	Transcriptomics	#7	Random primed	ATP1A3	Upregulated	3.47758555412292	8
Noncardiotoxic kinase inhibitor	imatinib	Human iPSC-derived cardiomyocyte line MSN05_01R	Transcriptomics	#7	Random primed	ATP1A3	Upregulated	15.9402685165405	21
Noncardiotoxic kinase inhibitor	imatinib	Human iPSC-derived cardiomyocyte line MSN06_07R	Transcriptomics	#7	Random primed	ATP1A3	Upregulated	2.20001697540283	170
Noncardiotoxic kinase inhibitor	imatinib	Human iPSC-derived cardiomyocyte line MSN09_04R	Transcriptomics	#7	Random primed	ATP1A3	Upregulated	3.98245024681091	19
Noncardiotoxic kinase inhibitor	imatinib	Human iPSC-derived cardiomyocyte line MSN01_03R	Transcriptomics	#7	Random primed	ATP1B4	Downregulated	-0.70602935552597	568
Noncardiotoxic kinase inhibitor	imatinib	Human iPSC-derived cardiomyocyte line MSN09_04R	Transcriptomics	#7	Random primed	ATP1B4	Downregulated	-2.71113562583923	50
Noncardiotoxic kinase inhibitor	imatinib	Human iPSC-derived cardiomyocyte line MSN01_03R	Transcriptomics	#7	Random primed	ATP2B2	Upregulated	0.831685841083527	395
Noncardiotoxic kinase inhibitor	imatinib	Human iPSC-derived cardiomyocyte line MSN09_04R	Transcriptomics	#7	Random primed	ATP2B2	Upregulated	1.21441471576691	296
Noncardiotoxic kinase inhibitor	imatinib	Human iPSC-derived cardiomyocyte line MSN06_07R	Transcriptomics	#7	Random primed	ATP5F1B	Upregulated	1.55866813659668	356
Noncardiotoxic kinase inhibitor	imatinib	Human iPSC-derived cardiomyocyte line MSN09_04R	Transcriptomics	#7	Random primed	ATP5F1B	Upregulated	0.99923974275589	471
Noncardiotoxic kinase inhibitor	imatinib	Human iPSC-derived cardiomyocyte line MSN01_03R	Transcriptomics	#7	Random primed	ATP5F1D	Upregulated	1.46945655345917	84
Noncardiotoxic kinase inhibitor	imatinib	Human iPSC-derived cardiomyocyte line MSN06_07R	Transcriptomics	#7	Random primed	ATP5F1D	Upregulated	1.38334846496582	461
Noncardiotoxic kinase inhibitor	imatinib	Human iPSC-derived cardiomyocyte line MSN01_03R	Transcriptomics	#7	Random primed	ATP5MC1	Upregulated	1.31954610347748	120
Noncardiotoxic kinase inhibitor	imatinib	Human iPSC-derived cardiomyocyte line MSN05_01R	Transcriptomics	#7	Random primed	ATP5MC1	Upregulated	5.45721292495728	153
Noncardiotoxic kinase inhibitor	imatinib	Human iPSC-derived cardiomyocyte line MSN06_07R	Transcriptomics	#7	Random primed	ATP5MC1	Upregulated	3.24824810028076	67
Noncardiotoxic kinase inhibitor	imatinib	Human iPSC-derived cardiomyocyte line MSN09_04R	Transcriptomics	#7	Random primed	ATP5MC1	Upregulated	2.07376337051392	85
Noncardiotoxic kinase inhibitor	imatinib	Human iPSC-derived cardiomyocyte line MSN01_03R	Transcriptomics	#7	Random primed	ATP5MC3	Upregulated	0.935318470001221	305
Noncardiotoxic kinase inhibitor	imatinib	Human iPSC-derived cardiomyocyte line MSN06_07R	Transcriptomics	#7	Random primed	ATP5MC3	Upregulated	1.95286965370178	221
Noncardiotoxic kinase inhibitor	imatinib	Human iPSC-derived cardiomyocyte line MSN09_04R	Transcriptomics	#7	Random primed	ATP5MC3	Upregulated	1.13937413692474	342
Noncardiotoxic kinase inhibitor	imatinib	Human iPSC-derived cardiomyocyte line MSN01_03R	Transcriptomics	#7	Random primed	ATP5ME	Upregulated	0.967342019081116	289
Noncardiotoxic kinase inhibitor	imatinib	Human iPSC-derived cardiomyocyte line MSN09_04R	Transcriptomics	#7	Random primed	ATP5ME	Upregulated	1.00483345985413	463
Noncardiotoxic kinase inhibitor	imatinib	Human iPSC-derived cardiomyocyte line MSN01_03R	Transcriptomics	#7	Random primed	ATP5PO	Upregulated	0.725417971611023	527
Noncardiotoxic kinase inhibitor	imatinib	Human iPSC-derived cardiomyocyte line MSN01_03R	Transcriptomics	#7	Random primed	ATP8A1	Downregulated	-0.769239366054535	471
Noncardiotoxic kinase inhibitor	imatinib	Human iPSC-derived cardiomyocyte line MSN01_03R	Transcriptomics	#7	Random primed	ATP8B3	Upregulated	0.698613047599792	591
Noncardiotoxic kinase inhibitor	imatinib	Human iPSC-derived cardiomyocyte line MSN06_07R	Transcriptomics	#7	Random primed	ATP8B3	Upregulated	1.37718689441681	463
Noncardiotoxic kinase inhibitor	imatinib	Human iPSC-derived cardiomyocyte line MSN01_03R	Transcriptomics	#7	Random primed	AURKA	Upregulated	1.44155776500702	92
Noncardiotoxic kinase inhibitor	imatinib	Human iPSC-derived cardiomyocyte line MSN05_01R	Transcriptomics	#7	Random primed	AURKA	Upregulated	3.38042497634888	342
Noncardiotoxic kinase inhibitor	imatinib	Human iPSC-derived cardiomyocyte line MSN06_07R	Transcriptomics	#7	Random primed	AURKA	Upregulated	3.64493870735168	43
Noncardiotoxic kinase inhibitor	imatinib	Human iPSC-derived cardiomyocyte line MSN05_01R	Transcriptomics	#7	Random primed	AURKB	Upregulated	2.70196962356567	490
Noncardiotoxic kinase inhibitor	imatinib	Human iPSC-derived cardiomyocyte line MSN06_07R	Transcriptomics	#7	Random primed	AURKB	Upregulated	2.85270380973816	102
Noncardiotoxic kinase inhibitor	imatinib	Human iPSC-derived cardiomyocyte line MSN01_03R	Transcriptomics	#7	Random primed	AVIL	Upregulated	0.698946595191956	590
Noncardiotoxic kinase inhibitor	imatinib	Human iPSC-derived cardiomyocyte line MSN06_07R	Transcriptomics	#7	Random primed	AVIL	Upregulated	1.49619090557098	380
Noncardiotoxic kinase inhibitor	imatinib	Human iPSC-derived cardiomyocyte line MSN01_03R	Transcriptomics	#7	Random primed	AZIN1	Downregulated	-0.745380699634552	504
Noncardiotoxic kinase inhibitor	imatinib	Human iPSC-derived cardiomyocyte line MSN06_07R	Transcriptomics	#7	Random primed	B3GALT2	Downregulated	-3.59799337387085	45
Noncardiotoxic kinase inhibitor	imatinib	Human iPSC-derived cardiomyocyte line MSN09_04R	Transcriptomics	#7	Random primed	B3GALT2	Downregulated	-1.3962926864624	227
Noncardiotoxic kinase inhibitor	imatinib	Human iPSC-derived cardiomyocyte line MSN01_03R	Transcriptomics	#7	Random primed	B3GNT2	Downregulated	-1.07930064201355	214
Noncardiotoxic kinase inhibitor	imatinib	Human iPSC-derived cardiomyocyte line MSN05_01R	Transcriptomics	#7	Random primed	BAALC	Downregulated	-4.04379224777222	246
Noncardiotoxic kinase inhibitor	imatinib	Human iPSC-derived cardiomyocyte line MSN01_03R	Transcriptomics	#7	Random primed	BCAP29	Downregulated	-0.70098352432251	585
Noncardiotoxic kinase inhibitor	imatinib	Human iPSC-derived cardiomyocyte line MSN01_03R	Transcriptomics	#7	Random primed	BCAT1	Downregulated	-1.33281600475311	114
Noncardiotoxic kinase inhibitor	imatinib	Human iPSC-derived cardiomyocyte line MSN05_01R	Transcriptomics	#7	Random primed	BCAT1	Downregulated	-16.4121170043945	20
Noncardiotoxic kinase inhibitor	imatinib	Human iPSC-derived cardiomyocyte line MSN09_04R	Transcriptomics	#7	Random primed	BCHE	Downregulated	-1.31259846687317	250
Noncardiotoxic kinase inhibitor	imatinib	Human iPSC-derived cardiomyocyte line MSN09_04R	Transcriptomics	#7	Random primed	BCKDHA	Downregulated	-1.17397105693817	318
Noncardiotoxic kinase inhibitor	imatinib	Human iPSC-derived cardiomyocyte line MSN06_07R	Transcriptomics	#7	Random primed	BCL11A	Downregulated	-1.24243259429932	546
Noncardiotoxic kinase inhibitor	imatinib	Human iPSC-derived cardiomyocyte line MSN01_03R	Transcriptomics	#7	Random primed	BCL6	Downregulated	-1.62064516544342	70
Noncardiotoxic kinase inhibitor	imatinib	Human iPSC-derived cardiomyocyte line MSN05_01R	Transcriptomics	#7	Random primed	BCL6	Downregulated	-2.97660541534424	424
Noncardiotoxic kinase inhibitor	imatinib	Human iPSC-derived cardiomyocyte line MSN06_07R	Transcriptomics	#7	Random primed	BCL6	Downregulated	-1.22596275806427	563
Noncardiotoxic kinase inhibitor	imatinib	Human iPSC-derived cardiomyocyte line MSN05_01R	Transcriptomics	#7	Random primed	BDKRB1	Downregulated	-2.50673151016235	558
Noncardiotoxic kinase inhibitor	imatinib	Human iPSC-derived cardiomyocyte line MSN05_01R	Transcriptomics	#7	Random primed	BEGAIN	Downregulated	-2.4502911567688	575
Noncardiotoxic kinase inhibitor	imatinib	Human iPSC-derived cardiomyocyte line MSN05_01R	Transcriptomics	#7	Random primed	BEST1	Downregulated	-2.88789463043213	444
Noncardiotoxic kinase inhibitor	imatinib	Human iPSC-derived cardiomyocyte line MSN06_07R	Transcriptomics	#7	Random primed	BEX1	Downregulated	-1.30106592178345	512
Noncardiotoxic kinase inhibitor	imatinib	Human iPSC-derived cardiomyocyte line MSN05_01R	Transcriptomics	#7	Random primed	BGN	Downregulated	-11.448468208313	48
Noncardiotoxic kinase inhibitor	imatinib	Human iPSC-derived cardiomyocyte line MSN09_04R	Transcriptomics	#7	Random primed	BGN	Upregulated	1.0260705947876	444
Noncardiotoxic kinase inhibitor	imatinib	Human iPSC-derived cardiomyocyte line MSN01_03R	Transcriptomics	#7	Random primed	BHLHE40	Upregulated	1.05040967464447	235
Noncardiotoxic kinase inhibitor	imatinib	Human iPSC-derived cardiomyocyte line MSN06_07R	Transcriptomics	#7	Random primed	BHLHE40	Upregulated	5.22476625442505	12
Noncardiotoxic kinase inhibitor	imatinib	Human iPSC-derived cardiomyocyte line MSN01_03R	Transcriptomics	#7	Random primed	BIRC5	Upregulated	0.795034945011139	439
Noncardiotoxic kinase inhibitor	imatinib	Human iPSC-derived cardiomyocyte line MSN05_01R	Transcriptomics	#7	Random primed	BIRC5	Upregulated	5.10541772842407	166
Noncardiotoxic kinase inhibitor	imatinib	Human iPSC-derived cardiomyocyte line MSN06_07R	Transcriptomics	#7	Random primed	BIRC5	Upregulated	4.11457681655884	31
Noncardiotoxic kinase inhibitor	imatinib	Human iPSC-derived cardiomyocyte line MSN05_01R	Transcriptomics	#7	Random primed	BMF	Downregulated	-2.74821853637695	474
Noncardiotoxic kinase inhibitor	imatinib	Human iPSC-derived cardiomyocyte line MSN06_07R	Transcriptomics	#7	Random primed	BMF	Downregulated	-4.35045528411865	24
Noncardiotoxic kinase inhibitor	imatinib	Human iPSC-derived cardiomyocyte line MSN09_04R	Transcriptomics	#7	Random primed	BMP10	Upregulated	0.984804213047028	479
Noncardiotoxic kinase inhibitor	imatinib	Human iPSC-derived cardiomyocyte line MSN09_04R	Transcriptomics	#7	Random primed	BMP2	Downregulated	-0.906222343444824	582
Noncardiotoxic kinase inhibitor	imatinib	Human iPSC-derived cardiomyocyte line MSN05_01R	Transcriptomics	#7	Random primed	BMP4	Downregulated	-2.64059090614319	509
Noncardiotoxic kinase inhibitor	imatinib	Human iPSC-derived cardiomyocyte line MSN05_01R	Transcriptomics	#7	Random primed	BMP6	Downregulated	-3.72438502311707	285
Noncardiotoxic kinase inhibitor	imatinib	Human iPSC-derived cardiomyocyte line MSN05_01R	Transcriptomics	#7	Random primed	BMPER	Downregulated	-3.33005714416504	358
Noncardiotoxic kinase inhibitor	imatinib	Human iPSC-derived cardiomyocyte line MSN09_04R	Transcriptomics	#7	Random primed	BNC1	Upregulated	2.00259494781494	91
Noncardiotoxic kinase inhibitor	imatinib	Human iPSC-derived cardiomyocyte line MSN05_01R	Transcriptomics	#7	Random primed	BNC2	Downregulated	-2.73964786529541	476
Noncardiotoxic kinase inhibitor	imatinib	Human iPSC-derived cardiomyocyte line MSN01_03R	Transcriptomics	#7	Random primed	BNIP3	Downregulated	-1.20653986930847	158
Noncardiotoxic kinase inhibitor	imatinib	Human iPSC-derived cardiomyocyte line MSN09_04R	Transcriptomics	#7	Random primed	BNIP3	Downregulated	-7.31078338623047	4
Noncardiotoxic kinase inhibitor	imatinib	Human iPSC-derived cardiomyocyte line MSN01_03R	Transcriptomics	#7	Random primed	BNIP3L	Downregulated	-0.761447012424469	479
Noncardiotoxic kinase inhibitor	imatinib	Human iPSC-derived cardiomyocyte line MSN09_04R	Transcriptomics	#7	Random primed	BNIP3L	Downregulated	-1.6405690908432	157
Noncardiotoxic kinase inhibitor	imatinib	Human iPSC-derived cardiomyocyte line MSN05_01R	Transcriptomics	#7	Random primed	BOC	Downregulated	-3.48467373847961	321
Noncardiotoxic kinase inhibitor	imatinib	Human iPSC-derived cardiomyocyte line MSN09_04R	Transcriptomics	#7	Random primed	BOC	Downregulated	-1.00406956672668	465
Noncardiotoxic kinase inhibitor	imatinib	Human iPSC-derived cardiomyocyte line MSN01_03R	Transcriptomics	#7	Random primed	BRINP2	Upregulated	0.779127657413483	455
Noncardiotoxic kinase inhibitor	imatinib	Human iPSC-derived cardiomyocyte line MSN09_04R	Transcriptomics	#7	Random primed	BRINP2	Downregulated	-1.58688831329346	165
Noncardiotoxic kinase inhibitor	imatinib	Human iPSC-derived cardiomyocyte line MSN09_04R	Transcriptomics	#7	Random primed	BRINP3	Downregulated	-1.36870884895325	233
Noncardiotoxic kinase inhibitor	imatinib	Human iPSC-derived cardiomyocyte line MSN01_03R	Transcriptomics	#7	Random primed	BSPRY	Upregulated	0.747617363929749	500
Noncardiotoxic kinase inhibitor	imatinib	Human iPSC-derived cardiomyocyte line MSN06_07R	Transcriptomics	#7	Random primed	BST2	Upregulated	1.31851232051849	501
Noncardiotoxic kinase inhibitor	imatinib	Human iPSC-derived cardiomyocyte line MSN09_04R	Transcriptomics	#7	Random primed	BST2	Downregulated	-0.921826303005219	562
Noncardiotoxic kinase inhibitor	imatinib	Human iPSC-derived cardiomyocyte line MSN09_04R	Transcriptomics	#7	Random primed	BTBD18	Downregulated	-0.935588896274567	541
Noncardiotoxic kinase inhibitor	imatinib	Human iPSC-derived cardiomyocyte line MSN06_07R	Transcriptomics	#7	Random primed	BTBD19	Upregulated	1.57729172706604	342
Noncardiotoxic kinase inhibitor	imatinib	Human iPSC-derived cardiomyocyte line MSN01_03R	Transcriptomics	#7	Random primed	BUB1	Upregulated	1.13473868370056	196
Noncardiotoxic kinase inhibitor	imatinib	Human iPSC-derived cardiomyocyte line MSN05_01R	Transcriptomics	#7	Random primed	BUB1	Upregulated	5.03193092346191	171
Noncardiotoxic kinase inhibitor	imatinib	Human iPSC-derived cardiomyocyte line MSN06_07R	Transcriptomics	#7	Random primed	BUB1	Upregulated	3.73648166656494	42
Noncardiotoxic kinase inhibitor	imatinib	Human iPSC-derived cardiomyocyte line MSN01_03R	Transcriptomics	#7	Random primed	BUB1B	Upregulated	0.707698345184326	562
Noncardiotoxic kinase inhibitor	imatinib	Human iPSC-derived cardiomyocyte line MSN06_07R	Transcriptomics	#7	Random primed	BUB1B	Upregulated	2.08091068267822	194
Noncardiotoxic kinase inhibitor	imatinib	Human iPSC-derived cardiomyocyte line MSN01_03R	Transcriptomics	#7	Random primed	C11ORF21	Upregulated	1.07742547988892	215
Noncardiotoxic kinase inhibitor	imatinib	Human iPSC-derived cardiomyocyte line MSN05_01R	Transcriptomics	#7	Random primed	C11ORF21	Upregulated	2.7909882068634	467
Noncardiotoxic kinase inhibitor	imatinib	Human iPSC-derived cardiomyocyte line MSN01_03R	Transcriptomics	#7	Random primed	C12ORF75	Downregulated	-0.700720846652985	586
Noncardiotoxic kinase inhibitor	imatinib	Human iPSC-derived cardiomyocyte line MSN05_01R	Transcriptomics	#7	Random primed	C12ORF75	Downregulated	-3.07198786735535	409
Noncardiotoxic kinase inhibitor	imatinib	Human iPSC-derived cardiomyocyte line MSN09_04R	Transcriptomics	#7	Random primed	C12ORF75	Downregulated	-1.11458623409271	359
Noncardiotoxic kinase inhibitor	imatinib	Human iPSC-derived cardiomyocyte line MSN01_03R	Transcriptomics	#7	Random primed	C14ORF132	Downregulated	-0.757235705852509	485
Noncardiotoxic kinase inhibitor	imatinib	Human iPSC-derived cardiomyocyte line MSN09_04R	Transcriptomics	#7	Random primed	C14ORF132	Downregulated	-1.64262676239014	156
Noncardiotoxic kinase inhibitor	imatinib	Human iPSC-derived cardiomyocyte line MSN09_04R	Transcriptomics	#7	Random primed	C17ORF51	Upregulated	1.01795315742493	453
Noncardiotoxic kinase inhibitor	imatinib	Human iPSC-derived cardiomyocyte line MSN09_04R	Transcriptomics	#7	Random primed	C1ORF105	Downregulated	-2.59319663047791	60
Noncardiotoxic kinase inhibitor	imatinib	Human iPSC-derived cardiomyocyte line MSN05_01R	Transcriptomics	#7	Random primed	C1QTNF6	Downregulated	-2.4522488117218	572
Noncardiotoxic kinase inhibitor	imatinib	Human iPSC-derived cardiomyocyte line MSN09_04R	Transcriptomics	#7	Random primed	C1QTNF6	Downregulated	-1.03769743442535	428
Noncardiotoxic kinase inhibitor	imatinib	Human iPSC-derived cardiomyocyte line MSN01_03R	Transcriptomics	#7	Random primed	C1R	Downregulated	-0.701199054718018	583
Noncardiotoxic kinase inhibitor	imatinib	Human iPSC-derived cardiomyocyte line MSN05_01R	Transcriptomics	#7	Random primed	C1R	Downregulated	-5.78074312210083	135
Noncardiotoxic kinase inhibitor	imatinib	Human iPSC-derived cardiomyocyte line MSN06_07R	Transcriptomics	#7	Random primed	C1R	Upregulated	1.95112037658691	222
Noncardiotoxic kinase inhibitor	imatinib	Human iPSC-derived cardiomyocyte line MSN09_04R	Transcriptomics	#7	Random primed	C1R	Downregulated	-1.19221186637878	307
Noncardiotoxic kinase inhibitor	imatinib	Human iPSC-derived cardiomyocyte line MSN01_03R	Transcriptomics	#7	Random primed	C3	Upregulated	0.997007131576538	268
Noncardiotoxic kinase inhibitor	imatinib	Human iPSC-derived cardiomyocyte line MSN06_07R	Transcriptomics	#7	Random primed	C3	Upregulated	2.12068605422974	182
Noncardiotoxic kinase inhibitor	imatinib	Human iPSC-derived cardiomyocyte line MSN09_04R	Transcriptomics	#7	Random primed	C3	Upregulated	2.79619860649109	46
Noncardiotoxic kinase inhibitor	imatinib	Human iPSC-derived cardiomyocyte line MSN01_03R	Transcriptomics	#7	Random primed	C3ORF18	Upregulated	0.768721163272858	473
Noncardiotoxic kinase inhibitor	imatinib	Human iPSC-derived cardiomyocyte line MSN09_04R	Transcriptomics	#7	Random primed	C3ORF52	Upregulated	0.984417319297791	480
Noncardiotoxic kinase inhibitor	imatinib	Human iPSC-derived cardiomyocyte line MSN01_03R	Transcriptomics	#7	Random primed	C3ORF58	Downregulated	-1.3168557882309	123
Noncardiotoxic kinase inhibitor	imatinib	Human iPSC-derived cardiomyocyte line MSN09_04R	Transcriptomics	#7	Random primed	C4ORF3	Downregulated	-1.41147327423096	221
Noncardiotoxic kinase inhibitor	imatinib	Human iPSC-derived cardiomyocyte line MSN01_03R	Transcriptomics	#7	Random primed	C5ORF24	Downregulated	-0.980400323867798	275
Noncardiotoxic kinase inhibitor	imatinib	Human iPSC-derived cardiomyocyte line MSN06_07R	Transcriptomics	#7	Random primed	C5ORF46	Downregulated	-1.25679636001587	537
Noncardiotoxic kinase inhibitor	imatinib	Human iPSC-derived cardiomyocyte line MSN01_03R	Transcriptomics	#7	Random primed	C6ORF223	Upregulated	1.26183748245239	140
Noncardiotoxic kinase inhibitor	imatinib	Human iPSC-derived cardiomyocyte line MSN05_01R	Transcriptomics	#7	Random primed	C6ORF223	Upregulated	4.4628643989563	209
Noncardiotoxic kinase inhibitor	imatinib	Human iPSC-derived cardiomyocyte line MSN06_07R	Transcriptomics	#7	Random primed	C6ORF223	Upregulated	5.05721855163574	14
Noncardiotoxic kinase inhibitor	imatinib	Human iPSC-derived cardiomyocyte line MSN09_04R	Transcriptomics	#7	Random primed	C6ORF223	Upregulated	1.01347982883453	457
Noncardiotoxic kinase inhibitor	imatinib	Human iPSC-derived cardiomyocyte line MSN01_03R	Transcriptomics	#7	Random primed	C7	Upregulated	1.0104992389679	258
Noncardiotoxic kinase inhibitor	imatinib	Human iPSC-derived cardiomyocyte line MSN09_04R	Transcriptomics	#7	Random primed	C7	Downregulated	-1.55270397663116	181
Noncardiotoxic kinase inhibitor	imatinib	Human iPSC-derived cardiomyocyte line MSN09_04R	Transcriptomics	#7	Random primed	C9ORF131	Downregulated	-1.62965428829193	159
Noncardiotoxic kinase inhibitor	imatinib	Human iPSC-derived cardiomyocyte line MSN06_07R	Transcriptomics	#7	Random primed	C9ORF24	Upregulated	1.19592571258545	597
Noncardiotoxic kinase inhibitor	imatinib	Human iPSC-derived cardiomyocyte line MSN09_04R	Transcriptomics	#7	Random primed	CA12	Downregulated	-0.893623888492584	598
Noncardiotoxic kinase inhibitor	imatinib	Human iPSC-derived cardiomyocyte line MSN01_03R	Transcriptomics	#7	Random primed	CA14	Upregulated	0.971270799636841	285
Noncardiotoxic kinase inhibitor	imatinib	Human iPSC-derived cardiomyocyte line MSN09_04R	Transcriptomics	#7	Random primed	CA14	Upregulated	1.3516047000885	240
Noncardiotoxic kinase inhibitor	imatinib	Human iPSC-derived cardiomyocyte line MSN09_04R	Transcriptomics	#7	Random primed	CA9	Downregulated	-1.78357934951782	125
Noncardiotoxic kinase inhibitor	imatinib	Human iPSC-derived cardiomyocyte line MSN05_01R	Transcriptomics	#7	Random primed	CACNA1A	Downregulated	-2.64595150947571	507
Noncardiotoxic kinase inhibitor	imatinib	Human iPSC-derived cardiomyocyte line MSN05_01R	Transcriptomics	#7	Random primed	CACNA2D2	Upregulated	4.04152059555054	247
Noncardiotoxic kinase inhibitor	imatinib	Human iPSC-derived cardiomyocyte line MSN06_07R	Transcriptomics	#7	Random primed	CACNA2D2	Upregulated	1.22467625141144	566
Noncardiotoxic kinase inhibitor	imatinib	Human iPSC-derived cardiomyocyte line MSN01_03R	Transcriptomics	#7	Random primed	CACNB4	Downregulated	-0.750291585922241	496
Noncardiotoxic kinase inhibitor	imatinib	Human iPSC-derived cardiomyocyte line MSN09_04R	Transcriptomics	#7	Random primed	CALB2	Upregulated	1.16137754917145	325
Noncardiotoxic kinase inhibitor	imatinib	Human iPSC-derived cardiomyocyte line MSN09_04R	Transcriptomics	#7	Random primed	CALN1	Downregulated	-0.976080894470215	498
Noncardiotoxic kinase inhibitor	imatinib	Human iPSC-derived cardiomyocyte line MSN01_03R	Transcriptomics	#7	Random primed	CAMK2A	Upregulated	0.745695173740387	503
Noncardiotoxic kinase inhibitor	imatinib	Human iPSC-derived cardiomyocyte line MSN09_04R	Transcriptomics	#7	Random primed	CAPN2	Upregulated	1.21150696277618	299
Noncardiotoxic kinase inhibitor	imatinib	Human iPSC-derived cardiomyocyte line MSN09_04R	Transcriptomics	#7	Random primed	CAPN3	Downregulated	-1.12675452232361	349
Noncardiotoxic kinase inhibitor	imatinib	Human iPSC-derived cardiomyocyte line MSN01_03R	Transcriptomics	#7	Random primed	CAPN8	Downregulated	-0.777590811252594	459
Noncardiotoxic kinase inhibitor	imatinib	Human iPSC-derived cardiomyocyte line MSN01_03R	Transcriptomics	#7	Random primed	CASD1	Downregulated	-0.851225554943085	377
Noncardiotoxic kinase inhibitor	imatinib	Human iPSC-derived cardiomyocyte line MSN05_01R	Transcriptomics	#7	Random primed	CASQ1	Downregulated	-4.52519083023071	207
Noncardiotoxic kinase inhibitor	imatinib	Human iPSC-derived cardiomyocyte line MSN01_03R	Transcriptomics	#7	Random primed	CAT	Upregulated	1.00187468528748	264
Noncardiotoxic kinase inhibitor	imatinib	Human iPSC-derived cardiomyocyte line MSN09_04R	Transcriptomics	#7	Random primed	CAT	Upregulated	1.48736238479614	200
Noncardiotoxic kinase inhibitor	imatinib	Human iPSC-derived cardiomyocyte line MSN05_01R	Transcriptomics	#7	Random primed	CAV1	Downregulated	-2.5093400478363	555
Noncardiotoxic kinase inhibitor	imatinib	Human iPSC-derived cardiomyocyte line MSN06_07R	Transcriptomics	#7	Random primed	CAV3	Downregulated	-1.68133914470673	303
Noncardiotoxic kinase inhibitor	imatinib	Human iPSC-derived cardiomyocyte line MSN05_01R	Transcriptomics	#7	Random primed	CAVIN4	Downregulated	-2.43459939956665	587
Noncardiotoxic kinase inhibitor	imatinib	Human iPSC-derived cardiomyocyte line MSN01_03R	Transcriptomics	#7	Random primed	CBFB	Downregulated	-0.760666251182556	482
Noncardiotoxic kinase inhibitor	imatinib	Human iPSC-derived cardiomyocyte line MSN09_04R	Transcriptomics	#7	Random primed	CCBE1	Downregulated	-2.76397514343262	47
Noncardiotoxic kinase inhibitor	imatinib	Human iPSC-derived cardiomyocyte line MSN06_07R	Transcriptomics	#7	Random primed	CCDC3	Upregulated	3.03679013252258	87
Noncardiotoxic kinase inhibitor	imatinib	Human iPSC-derived cardiomyocyte line MSN01_03R	Transcriptomics	#7	Random primed	CCDC34	Downregulated	-0.802395105361938	432
Noncardiotoxic kinase inhibitor	imatinib	Human iPSC-derived cardiomyocyte line MSN05_01R	Transcriptomics	#7	Random primed	CCDC80	Downregulated	-8.27606010437012	76
Noncardiotoxic kinase inhibitor	imatinib	Human iPSC-derived cardiomyocyte line MSN06_07R	Transcriptomics	#7	Random primed	CCDC80	Upregulated	2.06486916542053	197
Noncardiotoxic kinase inhibitor	imatinib	Human iPSC-derived cardiomyocyte line MSN06_07R	Transcriptomics	#7	Random primed	CCDC9B	Downregulated	-1.43008613586426	421
Noncardiotoxic kinase inhibitor	imatinib	Human iPSC-derived cardiomyocyte line MSN05_01R	Transcriptomics	#7	Random primed	CCL2	Downregulated	-2.54652309417725	545
Noncardiotoxic kinase inhibitor	imatinib	Human iPSC-derived cardiomyocyte line MSN01_03R	Transcriptomics	#7	Random primed	CCL21	Downregulated	-1.73069095611572	52
Noncardiotoxic kinase inhibitor	imatinib	Human iPSC-derived cardiomyocyte line MSN06_07R	Transcriptomics	#7	Random primed	CCL21	Downregulated	-2.05195689201355	201
Noncardiotoxic kinase inhibitor	imatinib	Human iPSC-derived cardiomyocyte line MSN09_04R	Transcriptomics	#7	Random primed	CCL21	Downregulated	-5.02703380584717	10
Noncardiotoxic kinase inhibitor	imatinib	Human iPSC-derived cardiomyocyte line MSN01_03R	Transcriptomics	#7	Random primed	CCNA1	Upregulated	0.716068267822266	543
Noncardiotoxic kinase inhibitor	imatinib	Human iPSC-derived cardiomyocyte line MSN06_07R	Transcriptomics	#7	Random primed	CCNA1	Upregulated	1.90751731395721	233
Noncardiotoxic kinase inhibitor	imatinib	Human iPSC-derived cardiomyocyte line MSN05_01R	Transcriptomics	#7	Random primed	CCNA2	Upregulated	2.91674733161926	435
Noncardiotoxic kinase inhibitor	imatinib	Human iPSC-derived cardiomyocyte line MSN06_07R	Transcriptomics	#7	Random primed	CCNA2	Upregulated	2.68438482284546	117
Noncardiotoxic kinase inhibitor	imatinib	Human iPSC-derived cardiomyocyte line MSN01_03R	Transcriptomics	#7	Random primed	CCNB1	Upregulated	1.50268232822418	81
Noncardiotoxic kinase inhibitor	imatinib	Human iPSC-derived cardiomyocyte line MSN05_01R	Transcriptomics	#7	Random primed	CCNB1	Upregulated	4.89833974838257	183
Noncardiotoxic kinase inhibitor	imatinib	Human iPSC-derived cardiomyocyte line MSN06_07R	Transcriptomics	#7	Random primed	CCNB1	Upregulated	4.79857921600342	17
Noncardiotoxic kinase inhibitor	imatinib	Human iPSC-derived cardiomyocyte line MSN01_03R	Transcriptomics	#7	Random primed	CCNB2	Upregulated	0.948519945144653	296
Noncardiotoxic kinase inhibitor	imatinib	Human iPSC-derived cardiomyocyte line MSN05_01R	Transcriptomics	#7	Random primed	CCNB2	Upregulated	4.069748878479	243
Noncardiotoxic kinase inhibitor	imatinib	Human iPSC-derived cardiomyocyte line MSN06_07R	Transcriptomics	#7	Random primed	CCNB2	Upregulated	3.09542107582092	81
Noncardiotoxic kinase inhibitor	imatinib	Human iPSC-derived cardiomyocyte line MSN06_07R	Transcriptomics	#7	Random primed	CCNF	Upregulated	1.6344690322876	318
Noncardiotoxic kinase inhibitor	imatinib	Human iPSC-derived cardiomyocyte line MSN01_03R	Transcriptomics	#7	Random primed	CD164	Downregulated	-1.43955826759338	95
Noncardiotoxic kinase inhibitor	imatinib	Human iPSC-derived cardiomyocyte line MSN06_07R	Transcriptomics	#7	Random primed	CD24	Downregulated	-2.93230485916138	95
Noncardiotoxic kinase inhibitor	imatinib	Human iPSC-derived cardiomyocyte line MSN05_01R	Transcriptomics	#7	Random primed	CD248	Downregulated	-10.3329563140869	55
Noncardiotoxic kinase inhibitor	imatinib	Human iPSC-derived cardiomyocyte line MSN06_07R	Transcriptomics	#7	Random primed	CD274	Upregulated	1.52409327030182	375
Noncardiotoxic kinase inhibitor	imatinib	Human iPSC-derived cardiomyocyte line MSN09_04R	Transcriptomics	#7	Random primed	CD274	Upregulated	1.49316442012787	196
Noncardiotoxic kinase inhibitor	imatinib	Human iPSC-derived cardiomyocyte line MSN06_07R	Transcriptomics	#7	Random primed	CD36	Downregulated	-1.38398456573486	460
Noncardiotoxic kinase inhibitor	imatinib	Human iPSC-derived cardiomyocyte line MSN05_01R	Transcriptomics	#7	Random primed	CD44	Downregulated	-4.9067063331604	180
Noncardiotoxic kinase inhibitor	imatinib	Human iPSC-derived cardiomyocyte line MSN01_03R	Transcriptomics	#7	Random primed	CDC20	Upregulated	1.16193199157715	184
Noncardiotoxic kinase inhibitor	imatinib	Human iPSC-derived cardiomyocyte line MSN05_01R	Transcriptomics	#7	Random primed	CDC20	Upregulated	4.1245551109314	235
Noncardiotoxic kinase inhibitor	imatinib	Human iPSC-derived cardiomyocyte line MSN06_07R	Transcriptomics	#7	Random primed	CDC20	Upregulated	4.01338815689087	33
Noncardiotoxic kinase inhibitor	imatinib	Human iPSC-derived cardiomyocyte line MSN01_03R	Transcriptomics	#7	Random primed	CDC25B	Upregulated	0.867511391639709	359
Noncardiotoxic kinase inhibitor	imatinib	Human iPSC-derived cardiomyocyte line MSN06_07R	Transcriptomics	#7	Random primed	CDC25B	Upregulated	1.60950398445129	326
Noncardiotoxic kinase inhibitor	imatinib	Human iPSC-derived cardiomyocyte line MSN06_07R	Transcriptomics	#7	Random primed	CDC25C	Upregulated	1.56555271148682	349
Noncardiotoxic kinase inhibitor	imatinib	Human iPSC-derived cardiomyocyte line MSN05_01R	Transcriptomics	#7	Random primed	CDC42EP1	Downregulated	-2.64883518218994	505
Noncardiotoxic kinase inhibitor	imatinib	Human iPSC-derived cardiomyocyte line MSN06_07R	Transcriptomics	#7	Random primed	CDCA2	Upregulated	1.74750792980194	280
Noncardiotoxic kinase inhibitor	imatinib	Human iPSC-derived cardiomyocyte line MSN05_01R	Transcriptomics	#7	Random primed	CDCA3	Upregulated	3.44038462638855	331
Noncardiotoxic kinase inhibitor	imatinib	Human iPSC-derived cardiomyocyte line MSN06_07R	Transcriptomics	#7	Random primed	CDCA3	Upregulated	3.15313076972961	77
Noncardiotoxic kinase inhibitor	imatinib	Human iPSC-derived cardiomyocyte line MSN06_07R	Transcriptomics	#7	Random primed	CDCA5	Upregulated	1.41595089435577	435
Noncardiotoxic kinase inhibitor	imatinib	Human iPSC-derived cardiomyocyte line MSN01_03R	Transcriptomics	#7	Random primed	CDCA8	Upregulated	0.827857851982117	399
Noncardiotoxic kinase inhibitor	imatinib	Human iPSC-derived cardiomyocyte line MSN05_01R	Transcriptomics	#7	Random primed	CDCA8	Upregulated	3.74456977844238	282
Noncardiotoxic kinase inhibitor	imatinib	Human iPSC-derived cardiomyocyte line MSN06_07R	Transcriptomics	#7	Random primed	CDCA8	Upregulated	3.18665671348572	72
Noncardiotoxic kinase inhibitor	imatinib	Human iPSC-derived cardiomyocyte line MSN09_04R	Transcriptomics	#7	Random primed	CDH1	Upregulated	1.79168736934662	122
Noncardiotoxic kinase inhibitor	imatinib	Human iPSC-derived cardiomyocyte line MSN05_01R	Transcriptomics	#7	Random primed	CDH11	Downregulated	-5.10590028762817	165
Noncardiotoxic kinase inhibitor	imatinib	Human iPSC-derived cardiomyocyte line MSN06_07R	Transcriptomics	#7	Random primed	CDH11	Upregulated	1.33799290657043	486
Noncardiotoxic kinase inhibitor	imatinib	Human iPSC-derived cardiomyocyte line MSN09_04R	Transcriptomics	#7	Random primed	CDH12	Downregulated	-1.2342677116394	286
Noncardiotoxic kinase inhibitor	imatinib	Human iPSC-derived cardiomyocyte line MSN06_07R	Transcriptomics	#7	Random primed	CDH3	Downregulated	-2.36009287834167	147
Noncardiotoxic kinase inhibitor	imatinib	Human iPSC-derived cardiomyocyte line MSN05_01R	Transcriptomics	#7	Random primed	CDH8	Downregulated	-3.27854323387146	369
Noncardiotoxic kinase inhibitor	imatinib	Human iPSC-derived cardiomyocyte line MSN09_04R	Transcriptomics	#7	Random primed	CDH8	Downregulated	-1.39995229244232	226
Noncardiotoxic kinase inhibitor	imatinib	Human iPSC-derived cardiomyocyte line MSN01_03R	Transcriptomics	#7	Random primed	CDK1	Upregulated	0.852760434150696	375
Noncardiotoxic kinase inhibitor	imatinib	Human iPSC-derived cardiomyocyte line MSN05_01R	Transcriptomics	#7	Random primed	CDK1	Upregulated	3.43487119674683	334
Noncardiotoxic kinase inhibitor	imatinib	Human iPSC-derived cardiomyocyte line MSN06_07R	Transcriptomics	#7	Random primed	CDK1	Upregulated	3.16316556930542	75
Noncardiotoxic kinase inhibitor	imatinib	Human iPSC-derived cardiomyocyte line MSN09_04R	Transcriptomics	#7	Random primed	CDK18	Downregulated	-1.01040720939636	460
Noncardiotoxic kinase inhibitor	imatinib	Human iPSC-derived cardiomyocyte line MSN01_03R	Transcriptomics	#7	Random primed	CDK6	Downregulated	-1.04872417449951	236
Noncardiotoxic kinase inhibitor	imatinib	Human iPSC-derived cardiomyocyte line MSN06_07R	Transcriptomics	#7	Random primed	CDKN1A	Upregulated	2.99183201789856	89
Noncardiotoxic kinase inhibitor	imatinib	Human iPSC-derived cardiomyocyte line MSN05_01R	Transcriptomics	#7	Random primed	CDKN2A	Downregulated	-2.70285797119141	489
Noncardiotoxic kinase inhibitor	imatinib	Human iPSC-derived cardiomyocyte line MSN09_04R	Transcriptomics	#7	Random primed	CDKN2A	Upregulated	0.926506876945496	554
Noncardiotoxic kinase inhibitor	imatinib	Human iPSC-derived cardiomyocyte line MSN05_01R	Transcriptomics	#7	Random primed	CDKN2B	Downregulated	-4.70667457580566	196
Noncardiotoxic kinase inhibitor	imatinib	Human iPSC-derived cardiomyocyte line MSN01_03R	Transcriptomics	#7	Random primed	CDKN2C	Upregulated	0.845584213733673	383
Noncardiotoxic kinase inhibitor	imatinib	Human iPSC-derived cardiomyocyte line MSN06_07R	Transcriptomics	#7	Random primed	CDKN2C	Upregulated	2.59926438331604	124
Noncardiotoxic kinase inhibitor	imatinib	Human iPSC-derived cardiomyocyte line MSN06_07R	Transcriptomics	#7	Random primed	CDKN2D	Upregulated	1.87264883518219	245
Noncardiotoxic kinase inhibitor	imatinib	Human iPSC-derived cardiomyocyte line MSN06_07R	Transcriptomics	#7	Random primed	CDKN3	Upregulated	2.14267063140869	178
Noncardiotoxic kinase inhibitor	imatinib	Human iPSC-derived cardiomyocyte line MSN06_07R	Transcriptomics	#7	Random primed	CDON	Downregulated	-1.32542455196381	497
Noncardiotoxic kinase inhibitor	imatinib	Human iPSC-derived cardiomyocyte line MSN01_03R	Transcriptomics	#7	Random primed	CEBPD	Downregulated	-1.14180839061737	193
Noncardiotoxic kinase inhibitor	imatinib	Human iPSC-derived cardiomyocyte line MSN01_03R	Transcriptomics	#7	Random primed	CEMIP	Upregulated	1.18596076965332	170
Noncardiotoxic kinase inhibitor	imatinib	Human iPSC-derived cardiomyocyte line MSN05_01R	Transcriptomics	#7	Random primed	CEMIP	Downregulated	-2.43330979347229	588
Noncardiotoxic kinase inhibitor	imatinib	Human iPSC-derived cardiomyocyte line MSN06_07R	Transcriptomics	#7	Random primed	CEMIP	Upregulated	4.67325210571289	19
Noncardiotoxic kinase inhibitor	imatinib	Human iPSC-derived cardiomyocyte line MSN09_04R	Transcriptomics	#7	Random primed	CEMIP	Upregulated	1.24010872840881	284
Noncardiotoxic kinase inhibitor	imatinib	Human iPSC-derived cardiomyocyte line MSN05_01R	Transcriptomics	#7	Random primed	CEND1	Upregulated	2.51576948165894	551
Noncardiotoxic kinase inhibitor	imatinib	Human iPSC-derived cardiomyocyte line MSN06_07R	Transcriptomics	#7	Random primed	CEND1	Upregulated	1.19419634342194	600
Noncardiotoxic kinase inhibitor	imatinib	Human iPSC-derived cardiomyocyte line MSN05_01R	Transcriptomics	#7	Random primed	CENPA	Upregulated	2.41778898239136	593
Noncardiotoxic kinase inhibitor	imatinib	Human iPSC-derived cardiomyocyte line MSN06_07R	Transcriptomics	#7	Random primed	CENPA	Upregulated	2.47411680221558	135
Noncardiotoxic kinase inhibitor	imatinib	Human iPSC-derived cardiomyocyte line MSN05_01R	Transcriptomics	#7	Random primed	CENPE	Upregulated	3.01458668708801	419
Noncardiotoxic kinase inhibitor	imatinib	Human iPSC-derived cardiomyocyte line MSN06_07R	Transcriptomics	#7	Random primed	CENPE	Upregulated	2.7072970867157	115
Noncardiotoxic kinase inhibitor	imatinib	Human iPSC-derived cardiomyocyte line MSN01_03R	Transcriptomics	#7	Random primed	CENPF	Upregulated	2.15376758575439	28
Noncardiotoxic kinase inhibitor	imatinib	Human iPSC-derived cardiomyocyte line MSN05_01R	Transcriptomics	#7	Random primed	CENPF	Upregulated	6.75950145721436	112
Noncardiotoxic kinase inhibitor	imatinib	Human iPSC-derived cardiomyocyte line MSN06_07R	Transcriptomics	#7	Random primed	CENPF	Upregulated	5.404221534729	9
Noncardiotoxic kinase inhibitor	imatinib	Human iPSC-derived cardiomyocyte line MSN05_01R	Transcriptomics	#7	Random primed	CEP55	Upregulated	2.50756216049194	556
Noncardiotoxic kinase inhibitor	imatinib	Human iPSC-derived cardiomyocyte line MSN06_07R	Transcriptomics	#7	Random primed	CEP55	Upregulated	2.88663172721863	98
Noncardiotoxic kinase inhibitor	imatinib	Human iPSC-derived cardiomyocyte line MSN05_01R	Transcriptomics	#7	Random primed	CFH	Downregulated	-7.50630187988281	95
Noncardiotoxic kinase inhibitor	imatinib	Human iPSC-derived cardiomyocyte line MSN06_07R	Transcriptomics	#7	Random primed	CFH	Upregulated	3.18637275695801	73
Noncardiotoxic kinase inhibitor	imatinib	Human iPSC-derived cardiomyocyte line MSN09_04R	Transcriptomics	#7	Random primed	CFH	Downregulated	-1.16819024085999	320
Noncardiotoxic kinase inhibitor	imatinib	Human iPSC-derived cardiomyocyte line MSN05_01R	Transcriptomics	#7	Random primed	CFI	Downregulated	-3.49302339553833	319
Noncardiotoxic kinase inhibitor	imatinib	Human iPSC-derived cardiomyocyte line MSN06_07R	Transcriptomics	#7	Random primed	CFI	Upregulated	1.64740788936615	313
Noncardiotoxic kinase inhibitor	imatinib	Human iPSC-derived cardiomyocyte line MSN06_07R	Transcriptomics	#7	Random primed	CHAC1	Downregulated	-2.8169538974762	106
Noncardiotoxic kinase inhibitor	imatinib	Human iPSC-derived cardiomyocyte line MSN01_03R	Transcriptomics	#7	Random primed	CHCHD2	Upregulated	1.99355983734131	36
Noncardiotoxic kinase inhibitor	imatinib	Human iPSC-derived cardiomyocyte line MSN05_01R	Transcriptomics	#7	Random primed	CHCHD2	Upregulated	3.34784746170044	353
Noncardiotoxic kinase inhibitor	imatinib	Human iPSC-derived cardiomyocyte line MSN06_07R	Transcriptomics	#7	Random primed	CHCHD2	Upregulated	6.00011348724365	5
Noncardiotoxic kinase inhibitor	imatinib	Human iPSC-derived cardiomyocyte line MSN09_04R	Transcriptomics	#7	Random primed	CHCHD2	Downregulated	-1.81268227100372	119
Noncardiotoxic kinase inhibitor	imatinib	Human iPSC-derived cardiomyocyte line MSN06_07R	Transcriptomics	#7	Random primed	CHRM2	Downregulated	-2.59982514381409	123
Noncardiotoxic kinase inhibitor	imatinib	Human iPSC-derived cardiomyocyte line MSN01_03R	Transcriptomics	#7	Random primed	CHRM4	Upregulated	1.12109637260437	201
Noncardiotoxic kinase inhibitor	imatinib	Human iPSC-derived cardiomyocyte line MSN09_04R	Transcriptomics	#7	Random primed	CHRNA1	Downregulated	-2.72373175621033	49
Noncardiotoxic kinase inhibitor	imatinib	Human iPSC-derived cardiomyocyte line MSN05_01R	Transcriptomics	#7	Random primed	CHRNA3	Downregulated	-3.67904853820801	289
Noncardiotoxic kinase inhibitor	imatinib	Human iPSC-derived cardiomyocyte line MSN09_04R	Transcriptomics	#7	Random primed	CHRNA3	Upregulated	1.32028841972351	247
Noncardiotoxic kinase inhibitor	imatinib	Human iPSC-derived cardiomyocyte line MSN05_01R	Transcriptomics	#7	Random primed	CHST2	Downregulated	-3.79235053062439	272
Noncardiotoxic kinase inhibitor	imatinib	Human iPSC-derived cardiomyocyte line MSN05_01R	Transcriptomics	#7	Random primed	CILP	Downregulated	-2.49321007728577	562
Noncardiotoxic kinase inhibitor	imatinib	Human iPSC-derived cardiomyocyte line MSN09_04R	Transcriptomics	#7	Random primed	CILP	Downregulated	-0.964772820472717	508
Noncardiotoxic kinase inhibitor	imatinib	Human iPSC-derived cardiomyocyte line MSN05_01R	Transcriptomics	#7	Random primed	CILP2	Downregulated	-2.51575255393982	552
Noncardiotoxic kinase inhibitor	imatinib	Human iPSC-derived cardiomyocyte line MSN01_03R	Transcriptomics	#7	Random primed	CISH	Upregulated	1.80120694637299	50
Noncardiotoxic kinase inhibitor	imatinib	Human iPSC-derived cardiomyocyte line MSN05_01R	Transcriptomics	#7	Random primed	CISH	Upregulated	7.76897382736206	90
Noncardiotoxic kinase inhibitor	imatinib	Human iPSC-derived cardiomyocyte line MSN06_07R	Transcriptomics	#7	Random primed	CISH	Upregulated	3.86798310279846	36
Noncardiotoxic kinase inhibitor	imatinib	Human iPSC-derived cardiomyocyte line MSN09_04R	Transcriptomics	#7	Random primed	CISH	Upregulated	2.60384249687195	58
Noncardiotoxic kinase inhibitor	imatinib	Human iPSC-derived cardiomyocyte line MSN01_03R	Transcriptomics	#7	Random primed	CIT	Upregulated	1.34824013710022	110
Noncardiotoxic kinase inhibitor	imatinib	Human iPSC-derived cardiomyocyte line MSN05_01R	Transcriptomics	#7	Random primed	CIT	Upregulated	3.15069627761841	392
Noncardiotoxic kinase inhibitor	imatinib	Human iPSC-derived cardiomyocyte line MSN06_07R	Transcriptomics	#7	Random primed	CIT	Upregulated	3.40774250030518	55
Noncardiotoxic kinase inhibitor	imatinib	Human iPSC-derived cardiomyocyte line MSN01_03R	Transcriptomics	#7	Random primed	CITED1	Upregulated	1.31942999362946	121
Noncardiotoxic kinase inhibitor	imatinib	Human iPSC-derived cardiomyocyte line MSN09_04R	Transcriptomics	#7	Random primed	CITED1	Upregulated	1.20796239376068	302
Noncardiotoxic kinase inhibitor	imatinib	Human iPSC-derived cardiomyocyte line MSN06_07R	Transcriptomics	#7	Random primed	CITED2	Downregulated	-1.69475162029266	298
Noncardiotoxic kinase inhibitor	imatinib	Human iPSC-derived cardiomyocyte line MSN06_07R	Transcriptomics	#7	Random primed	CKAP2L	Upregulated	2.01671457290649	208
Noncardiotoxic kinase inhibitor	imatinib	Human iPSC-derived cardiomyocyte line MSN01_03R	Transcriptomics	#7	Random primed	CKB	Upregulated	1.12784492969513	198
Noncardiotoxic kinase inhibitor	imatinib	Human iPSC-derived cardiomyocyte line MSN05_01R	Transcriptomics	#7	Random primed	CKB	Upregulated	2.45757055282593	570
Noncardiotoxic kinase inhibitor	imatinib	Human iPSC-derived cardiomyocyte line MSN01_03R	Transcriptomics	#7	Random primed	CKM	Upregulated	2.57416248321533	19
Noncardiotoxic kinase inhibitor	imatinib	Human iPSC-derived cardiomyocyte line MSN05_01R	Transcriptomics	#7	Random primed	CKM	Upregulated	3.68567132949829	287
Noncardiotoxic kinase inhibitor	imatinib	Human iPSC-derived cardiomyocyte line MSN06_07R	Transcriptomics	#7	Random primed	CKM	Upregulated	1.31589579582214	505
Noncardiotoxic kinase inhibitor	imatinib	Human iPSC-derived cardiomyocyte line MSN09_04R	Transcriptomics	#7	Random primed	CKM	Upregulated	1.14161419868469	340
Noncardiotoxic kinase inhibitor	imatinib	Human iPSC-derived cardiomyocyte line MSN01_03R	Transcriptomics	#7	Random primed	CKMT2	Upregulated	1.11945509910583	202
Noncardiotoxic kinase inhibitor	imatinib	Human iPSC-derived cardiomyocyte line MSN06_07R	Transcriptomics	#7	Random primed	CKMT2	Upregulated	1.92112588882446	229
Noncardiotoxic kinase inhibitor	imatinib	Human iPSC-derived cardiomyocyte line MSN09_04R	Transcriptomics	#7	Random primed	CKMT2	Upregulated	0.911153852939606	573
Noncardiotoxic kinase inhibitor	imatinib	Human iPSC-derived cardiomyocyte line MSN05_01R	Transcriptomics	#7	Random primed	CKS2	Upregulated	3.31232047080994	360
Noncardiotoxic kinase inhibitor	imatinib	Human iPSC-derived cardiomyocyte line MSN06_07R	Transcriptomics	#7	Random primed	CKS2	Upregulated	1.23516774177551	554
Noncardiotoxic kinase inhibitor	imatinib	Human iPSC-derived cardiomyocyte line MSN06_07R	Transcriptomics	#7	Random primed	CLDN11	Upregulated	1.23951864242554	551
Noncardiotoxic kinase inhibitor	imatinib	Human iPSC-derived cardiomyocyte line MSN09_04R	Transcriptomics	#7	Random primed	CLDN11	Upregulated	1.15516650676727	329
Noncardiotoxic kinase inhibitor	imatinib	Human iPSC-derived cardiomyocyte line MSN01_03R	Transcriptomics	#7	Random primed	CLDN6	Downregulated	-1.02846539020538	245
Noncardiotoxic kinase inhibitor	imatinib	Human iPSC-derived cardiomyocyte line MSN06_07R	Transcriptomics	#7	Random primed	CLDN6	Downregulated	-1.97908174991608	214
Noncardiotoxic kinase inhibitor	imatinib	Human iPSC-derived cardiomyocyte line MSN06_07R	Transcriptomics	#7	Random primed	CLEC2D	Downregulated	-2.44000148773193	139
Noncardiotoxic kinase inhibitor	imatinib	Human iPSC-derived cardiomyocyte line MSN05_01R	Transcriptomics	#7	Random primed	CLIC6	Downregulated	-19.20041847229	15
Noncardiotoxic kinase inhibitor	imatinib	Human iPSC-derived cardiomyocyte line MSN06_07R	Transcriptomics	#7	Random primed	CLIC6	Downregulated	-1.6926976442337	299
Noncardiotoxic kinase inhibitor	imatinib	Human iPSC-derived cardiomyocyte line MSN09_04R	Transcriptomics	#7	Random primed	CLIP2	Downregulated	-1.08784198760986	377
Noncardiotoxic kinase inhibitor	imatinib	Human iPSC-derived cardiomyocyte line MSN01_03R	Transcriptomics	#7	Random primed	CLIP4	Downregulated	-0.821162939071655	402
Noncardiotoxic kinase inhibitor	imatinib	Human iPSC-derived cardiomyocyte line MSN05_01R	Transcriptomics	#7	Random primed	CLMP	Downregulated	-3.3889217376709	340
Noncardiotoxic kinase inhibitor	imatinib	Human iPSC-derived cardiomyocyte line MSN09_04R	Transcriptomics	#7	Random primed	CLSTN2	Downregulated	-0.964659988880157	509
Noncardiotoxic kinase inhibitor	imatinib	Human iPSC-derived cardiomyocyte line MSN05_01R	Transcriptomics	#7	Random primed	CLU	Downregulated	-2.57996559143066	534
Noncardiotoxic kinase inhibitor	imatinib	Human iPSC-derived cardiomyocyte line MSN01_03R	Transcriptomics	#7	Random primed	CLUH	Upregulated	0.854242026805878	374
Noncardiotoxic kinase inhibitor	imatinib	Human iPSC-derived cardiomyocyte line MSN05_01R	Transcriptomics	#7	Random primed	CLUH	Upregulated	2.45185422897339	574
Noncardiotoxic kinase inhibitor	imatinib	Human iPSC-derived cardiomyocyte line MSN09_04R	Transcriptomics	#7	Random primed	CMBL	Upregulated	0.948737800121307	527
Noncardiotoxic kinase inhibitor	imatinib	Human iPSC-derived cardiomyocyte line MSN01_03R	Transcriptomics	#7	Random primed	CMPK1	Downregulated	-0.875346541404724	349
Noncardiotoxic kinase inhibitor	imatinib	Human iPSC-derived cardiomyocyte line MSN05_01R	Transcriptomics	#7	Random primed	CNN1	Downregulated	-3.74725079536438	281
Noncardiotoxic kinase inhibitor	imatinib	Human iPSC-derived cardiomyocyte line MSN09_04R	Transcriptomics	#7	Random primed	CNN1	Downregulated	-1.12283384799957	354
Noncardiotoxic kinase inhibitor	imatinib	Human iPSC-derived cardiomyocyte line MSN09_04R	Transcriptomics	#7	Random primed	CNNM4	Downregulated	-1.17992794513702	316
Noncardiotoxic kinase inhibitor	imatinib	Human iPSC-derived cardiomyocyte line MSN09_04R	Transcriptomics	#7	Random primed	CNTN3	Downregulated	-1.31037318706512	252
Noncardiotoxic kinase inhibitor	imatinib	Human iPSC-derived cardiomyocyte line MSN06_07R	Transcriptomics	#7	Random primed	CNTN4	Downregulated	-3.33941745758057	60
Noncardiotoxic kinase inhibitor	imatinib	Human iPSC-derived cardiomyocyte line MSN09_04R	Transcriptomics	#7	Random primed	CNTN5	Downregulated	-1.06183123588562	408
Noncardiotoxic kinase inhibitor	imatinib	Human iPSC-derived cardiomyocyte line MSN05_01R	Transcriptomics	#7	Random primed	CNTN6	Downregulated	-4.73900127410889	194
Noncardiotoxic kinase inhibitor	imatinib	Human iPSC-derived cardiomyocyte line MSN05_01R	Transcriptomics	#7	Random primed	COL11A1	Downregulated	-14.7199220657349	27
Noncardiotoxic kinase inhibitor	imatinib	Human iPSC-derived cardiomyocyte line MSN06_07R	Transcriptomics	#7	Random primed	COL11A1	Upregulated	2.23476362228394	162
Noncardiotoxic kinase inhibitor	imatinib	Human iPSC-derived cardiomyocyte line MSN05_01R	Transcriptomics	#7	Random primed	COL12A1	Downregulated	-7.98637247085571	84
Noncardiotoxic kinase inhibitor	imatinib	Human iPSC-derived cardiomyocyte line MSN06_07R	Transcriptomics	#7	Random primed	COL12A1	Downregulated	-3.74967193603516	41
Noncardiotoxic kinase inhibitor	imatinib	Human iPSC-derived cardiomyocyte line MSN05_01R	Transcriptomics	#7	Random primed	COL14A1	Downregulated	-9.20538806915283	64
Noncardiotoxic kinase inhibitor	imatinib	Human iPSC-derived cardiomyocyte line MSN09_04R	Transcriptomics	#7	Random primed	COL14A1	Downregulated	-0.967806577682495	507
Noncardiotoxic kinase inhibitor	imatinib	Human iPSC-derived cardiomyocyte line MSN05_01R	Transcriptomics	#7	Random primed	COL15A1	Downregulated	-4.90530920028687	181
Noncardiotoxic kinase inhibitor	imatinib	Human iPSC-derived cardiomyocyte line MSN05_01R	Transcriptomics	#7	Random primed	COL16A1	Downregulated	-3.64887022972107	292
Noncardiotoxic kinase inhibitor	imatinib	Human iPSC-derived cardiomyocyte line MSN06_07R	Transcriptomics	#7	Random primed	COL19A1	Downregulated	-1.44639563560486	411
Noncardiotoxic kinase inhibitor	imatinib	Human iPSC-derived cardiomyocyte line MSN05_01R	Transcriptomics	#7	Random primed	COL1A1	Downregulated	-13.6102590560913	35
Noncardiotoxic kinase inhibitor	imatinib	Human iPSC-derived cardiomyocyte line MSN09_04R	Transcriptomics	#7	Random primed	COL1A1	Upregulated	0.903575241565704	586
Noncardiotoxic kinase inhibitor	imatinib	Human iPSC-derived cardiomyocyte line MSN05_01R	Transcriptomics	#7	Random primed	COL1A2	Downregulated	-19.8349323272705	12
Noncardiotoxic kinase inhibitor	imatinib	Human iPSC-derived cardiomyocyte line MSN01_03R	Transcriptomics	#7	Random primed	COL21A1	Downregulated	-0.704020857810974	570
Noncardiotoxic kinase inhibitor	imatinib	Human iPSC-derived cardiomyocyte line MSN09_04R	Transcriptomics	#7	Random primed	COL21A1	Downregulated	-1.41265416145325	220
Noncardiotoxic kinase inhibitor	imatinib	Human iPSC-derived cardiomyocyte line MSN06_07R	Transcriptomics	#7	Random primed	COL22A1	Downregulated	-2.35030579566956	148
Noncardiotoxic kinase inhibitor	imatinib	Human iPSC-derived cardiomyocyte line MSN05_01R	Transcriptomics	#7	Random primed	COL2A1	Upregulated	7.45267486572266	97
Noncardiotoxic kinase inhibitor	imatinib	Human iPSC-derived cardiomyocyte line MSN05_01R	Transcriptomics	#7	Random primed	COL3A1	Downregulated	-15.5031757354736	25
Noncardiotoxic kinase inhibitor	imatinib	Human iPSC-derived cardiomyocyte line MSN05_01R	Transcriptomics	#7	Random primed	COL5A1	Downregulated	-5.1579737663269	162
Noncardiotoxic kinase inhibitor	imatinib	Human iPSC-derived cardiomyocyte line MSN09_04R	Transcriptomics	#7	Random primed	COL5A1	Downregulated	-1.07780742645264	391
Noncardiotoxic kinase inhibitor	imatinib	Human iPSC-derived cardiomyocyte line MSN05_01R	Transcriptomics	#7	Random primed	COL5A2	Downregulated	-3.21966814994812	378
Noncardiotoxic kinase inhibitor	imatinib	Human iPSC-derived cardiomyocyte line MSN09_04R	Transcriptomics	#7	Random primed	COL5A2	Upregulated	1.00014519691467	470
Noncardiotoxic kinase inhibitor	imatinib	Human iPSC-derived cardiomyocyte line MSN05_01R	Transcriptomics	#7	Random primed	COL5A3	Downregulated	-4.7844409942627	191
Noncardiotoxic kinase inhibitor	imatinib	Human iPSC-derived cardiomyocyte line MSN05_01R	Transcriptomics	#7	Random primed	COL6A1	Downregulated	-2.97248244285583	425
Noncardiotoxic kinase inhibitor	imatinib	Human iPSC-derived cardiomyocyte line MSN05_01R	Transcriptomics	#7	Random primed	COL6A2	Downregulated	-8.03995800018311	82
Noncardiotoxic kinase inhibitor	imatinib	Human iPSC-derived cardiomyocyte line MSN01_03R	Transcriptomics	#7	Random primed	COL6A3	Downregulated	-3.16872644424438	9
Noncardiotoxic kinase inhibitor	imatinib	Human iPSC-derived cardiomyocyte line MSN05_01R	Transcriptomics	#7	Random primed	COL6A3	Downregulated	-16.5491561889648	19
Noncardiotoxic kinase inhibitor	imatinib	Human iPSC-derived cardiomyocyte line MSN09_04R	Transcriptomics	#7	Random primed	COL6A3	Upregulated	1.76304650306702	129
Noncardiotoxic kinase inhibitor	imatinib	Human iPSC-derived cardiomyocyte line MSN01_03R	Transcriptomics	#7	Random primed	COL6A6	Downregulated	-1.15881288051605	186
Noncardiotoxic kinase inhibitor	imatinib	Human iPSC-derived cardiomyocyte line MSN05_01R	Transcriptomics	#7	Random primed	COL6A6	Downregulated	-14.2730741500854	31
Noncardiotoxic kinase inhibitor	imatinib	Human iPSC-derived cardiomyocyte line MSN09_04R	Transcriptomics	#7	Random primed	COL6A6	Downregulated	-1.70160257816315	139
Noncardiotoxic kinase inhibitor	imatinib	Human iPSC-derived cardiomyocyte line MSN05_01R	Transcriptomics	#7	Random primed	COL8A1	Downregulated	-4.14510154724121	233
Noncardiotoxic kinase inhibitor	imatinib	Human iPSC-derived cardiomyocyte line MSN06_07R	Transcriptomics	#7	Random primed	COL8A1	Upregulated	1.20867943763733	585
Noncardiotoxic kinase inhibitor	imatinib	Human iPSC-derived cardiomyocyte line MSN05_01R	Transcriptomics	#7	Random primed	COL8A2	Downregulated	-7.08715152740479	103
Noncardiotoxic kinase inhibitor	imatinib	Human iPSC-derived cardiomyocyte line MSN01_03R	Transcriptomics	#7	Random primed	COL9A1	Downregulated	-1.14552307128906	189
Noncardiotoxic kinase inhibitor	imatinib	Human iPSC-derived cardiomyocyte line MSN09_04R	Transcriptomics	#7	Random primed	COL9A1	Downregulated	-1.68682849407196	143
Noncardiotoxic kinase inhibitor	imatinib	Human iPSC-derived cardiomyocyte line MSN05_01R	Transcriptomics	#7	Random primed	COL9A2	Downregulated	-9.54893970489502	58
Noncardiotoxic kinase inhibitor	imatinib	Human iPSC-derived cardiomyocyte line MSN09_04R	Transcriptomics	#7	Random primed	COL9A2	Downregulated	-3.26804256439209	32
Noncardiotoxic kinase inhibitor	imatinib	Human iPSC-derived cardiomyocyte line MSN05_01R	Transcriptomics	#7	Random primed	COL9A3	Downregulated	-4.77887010574341	192
Noncardiotoxic kinase inhibitor	imatinib	Human iPSC-derived cardiomyocyte line MSN05_01R	Transcriptomics	#7	Random primed	COLEC12	Downregulated	-4.28631496429443	218
Noncardiotoxic kinase inhibitor	imatinib	Human iPSC-derived cardiomyocyte line MSN01_03R	Transcriptomics	#7	Random primed	COLQ	Downregulated	-1.00813186168671	260
Noncardiotoxic kinase inhibitor	imatinib	Human iPSC-derived cardiomyocyte line MSN01_03R	Transcriptomics	#7	Random primed	COTL1	Downregulated	-0.812751412391663	415
Noncardiotoxic kinase inhibitor	imatinib	Human iPSC-derived cardiomyocyte line MSN05_01R	Transcriptomics	#7	Random primed	COTL1	Downregulated	-14.4830923080444	29
Noncardiotoxic kinase inhibitor	imatinib	Human iPSC-derived cardiomyocyte line MSN06_07R	Transcriptomics	#7	Random primed	COX5A	Upregulated	1.23004007339478	559
Noncardiotoxic kinase inhibitor	imatinib	Human iPSC-derived cardiomyocyte line MSN01_03R	Transcriptomics	#7	Random primed	COX5B	Upregulated	0.970666944980621	287
Noncardiotoxic kinase inhibitor	imatinib	Human iPSC-derived cardiomyocyte line MSN06_07R	Transcriptomics	#7	Random primed	COX5B	Upregulated	1.21090543270111	582
Noncardiotoxic kinase inhibitor	imatinib	Human iPSC-derived cardiomyocyte line MSN05_01R	Transcriptomics	#7	Random primed	COX6A1	Upregulated	2.9780421257019	423
Noncardiotoxic kinase inhibitor	imatinib	Human iPSC-derived cardiomyocyte line MSN06_07R	Transcriptomics	#7	Random primed	COX6A1	Upregulated	1.81791865825653	259
Noncardiotoxic kinase inhibitor	imatinib	Human iPSC-derived cardiomyocyte line MSN09_04R	Transcriptomics	#7	Random primed	COX6A1	Upregulated	0.908202767372131	576
Noncardiotoxic kinase inhibitor	imatinib	Human iPSC-derived cardiomyocyte line MSN01_03R	Transcriptomics	#7	Random primed	COX6A2	Upregulated	1.09097194671631	211
Noncardiotoxic kinase inhibitor	imatinib	Human iPSC-derived cardiomyocyte line MSN01_03R	Transcriptomics	#7	Random primed	COX6B1	Upregulated	0.731519758701324	520
Noncardiotoxic kinase inhibitor	imatinib	Human iPSC-derived cardiomyocyte line MSN05_01R	Transcriptomics	#7	Random primed	COX7A1	Upregulated	2.44681715965271	577
Noncardiotoxic kinase inhibitor	imatinib	Human iPSC-derived cardiomyocyte line MSN06_07R	Transcriptomics	#7	Random primed	COX7A1	Upregulated	1.781947016716	269
Noncardiotoxic kinase inhibitor	imatinib	Human iPSC-derived cardiomyocyte line MSN09_04R	Transcriptomics	#7	Random primed	COX7A1	Upregulated	1.06136858463287	409
Noncardiotoxic kinase inhibitor	imatinib	Human iPSC-derived cardiomyocyte line MSN06_07R	Transcriptomics	#7	Random primed	COX7A2	Upregulated	1.25087106227875	542
Noncardiotoxic kinase inhibitor	imatinib	Human iPSC-derived cardiomyocyte line MSN01_03R	Transcriptomics	#7	Random primed	COX8A	Upregulated	0.844501614570618	385
Noncardiotoxic kinase inhibitor	imatinib	Human iPSC-derived cardiomyocyte line MSN06_07R	Transcriptomics	#7	Random primed	COX8A	Upregulated	1.52899134159088	372
Noncardiotoxic kinase inhibitor	imatinib	Human iPSC-derived cardiomyocyte line MSN09_04R	Transcriptomics	#7	Random primed	CP	Downregulated	-1.81845641136169	115
Noncardiotoxic kinase inhibitor	imatinib	Human iPSC-derived cardiomyocyte line MSN05_01R	Transcriptomics	#7	Random primed	CPA4	Downregulated	-5.90974855422974	131
Noncardiotoxic kinase inhibitor	imatinib	Human iPSC-derived cardiomyocyte line MSN01_03R	Transcriptomics	#7	Random primed	CPAMD8	Downregulated	-0.920887887477875	319
Noncardiotoxic kinase inhibitor	imatinib	Human iPSC-derived cardiomyocyte line MSN05_01R	Transcriptomics	#7	Random primed	CPAMD8	Downregulated	-3.48800539970398	320
Noncardiotoxic kinase inhibitor	imatinib	Human iPSC-derived cardiomyocyte line MSN06_07R	Transcriptomics	#7	Random primed	CPAMD8	Downregulated	-2.2321138381958	165
Noncardiotoxic kinase inhibitor	imatinib	Human iPSC-derived cardiomyocyte line MSN09_04R	Transcriptomics	#7	Random primed	CPAMD8	Downregulated	-6.34136390686035	7
Noncardiotoxic kinase inhibitor	imatinib	Human iPSC-derived cardiomyocyte line MSN09_04R	Transcriptomics	#7	Random primed	CPE	Downregulated	-1.07521831989288	394
Noncardiotoxic kinase inhibitor	imatinib	Human iPSC-derived cardiomyocyte line MSN06_07R	Transcriptomics	#7	Random primed	CPNE5	Upregulated	1.25477302074432	540
Noncardiotoxic kinase inhibitor	imatinib	Human iPSC-derived cardiomyocyte line MSN09_04R	Transcriptomics	#7	Random primed	CPNE5	Downregulated	-1.40522420406342	225
Noncardiotoxic kinase inhibitor	imatinib	Human iPSC-derived cardiomyocyte line MSN09_04R	Transcriptomics	#7	Random primed	CPT1A	Upregulated	1.09289765357971	372
Noncardiotoxic kinase inhibitor	imatinib	Human iPSC-derived cardiomyocyte line MSN05_01R	Transcriptomics	#7	Random primed	CPXM1	Downregulated	-5.67156076431274	139
Noncardiotoxic kinase inhibitor	imatinib	Human iPSC-derived cardiomyocyte line MSN09_04R	Transcriptomics	#7	Random primed	CPXM1	Downregulated	-1.74409186840057	133
Noncardiotoxic kinase inhibitor	imatinib	Human iPSC-derived cardiomyocyte line MSN05_01R	Transcriptomics	#7	Random primed	CPXM2	Downregulated	-3.61013984680176	297
Noncardiotoxic kinase inhibitor	imatinib	Human iPSC-derived cardiomyocyte line MSN05_01R	Transcriptomics	#7	Random primed	CPZ	Downregulated	-4.17777299880981	229
Noncardiotoxic kinase inhibitor	imatinib	Human iPSC-derived cardiomyocyte line MSN05_01R	Transcriptomics	#7	Random primed	CRABP2	Downregulated	-4.03748178482056	248
Noncardiotoxic kinase inhibitor	imatinib	Human iPSC-derived cardiomyocyte line MSN09_04R	Transcriptomics	#7	Random primed	CRABP2	Downregulated	-1.53699028491974	187
Noncardiotoxic kinase inhibitor	imatinib	Human iPSC-derived cardiomyocyte line MSN09_04R	Transcriptomics	#7	Random primed	CRB2	Upregulated	0.927845776081085	553
Noncardiotoxic kinase inhibitor	imatinib	Human iPSC-derived cardiomyocyte line MSN01_03R	Transcriptomics	#7	Random primed	CREB5	Downregulated	-1.5655460357666	73
Noncardiotoxic kinase inhibitor	imatinib	Human iPSC-derived cardiomyocyte line MSN09_04R	Transcriptomics	#7	Random primed	CREB5	Downregulated	-2.45541310310364	65
Noncardiotoxic kinase inhibitor	imatinib	Human iPSC-derived cardiomyocyte line MSN06_07R	Transcriptomics	#7	Random primed	CREBRF	Downregulated	-1.97108733654022	215
Noncardiotoxic kinase inhibitor	imatinib	Human iPSC-derived cardiomyocyte line MSN09_04R	Transcriptomics	#7	Random primed	CRIP1	Downregulated	-1.14255750179291	339
Noncardiotoxic kinase inhibitor	imatinib	Human iPSC-derived cardiomyocyte line MSN01_03R	Transcriptomics	#7	Random primed	CRISPLD2	Downregulated	-0.718129396438599	539
Noncardiotoxic kinase inhibitor	imatinib	Human iPSC-derived cardiomyocyte line MSN05_01R	Transcriptomics	#7	Random primed	CRISPLD2	Downregulated	-4.6175422668457	199
Noncardiotoxic kinase inhibitor	imatinib	Human iPSC-derived cardiomyocyte line MSN06_07R	Transcriptomics	#7	Random primed	CRMP1	Downregulated	-2.44806313514709	137
Noncardiotoxic kinase inhibitor	imatinib	Human iPSC-derived cardiomyocyte line MSN09_04R	Transcriptomics	#7	Random primed	CRTAC1	Downregulated	-1.78844976425171	123
Noncardiotoxic kinase inhibitor	imatinib	Human iPSC-derived cardiomyocyte line MSN05_01R	Transcriptomics	#7	Random primed	CRYBA1	Downregulated	-6.06743144989014	128
Noncardiotoxic kinase inhibitor	imatinib	Human iPSC-derived cardiomyocyte line MSN09_04R	Transcriptomics	#7	Random primed	CRYBA1	Downregulated	-1.44396078586578	211
Noncardiotoxic kinase inhibitor	imatinib	Human iPSC-derived cardiomyocyte line MSN05_01R	Transcriptomics	#7	Random primed	CRYBA2	Downregulated	-3.35908484458923	347
Noncardiotoxic kinase inhibitor	imatinib	Human iPSC-derived cardiomyocyte line MSN05_01R	Transcriptomics	#7	Random primed	CRYBA4	Downregulated	-8.06826114654541	81
Noncardiotoxic kinase inhibitor	imatinib	Human iPSC-derived cardiomyocyte line MSN06_07R	Transcriptomics	#7	Random primed	CRYBA4	Downregulated	-1.6436288356781	314
Noncardiotoxic kinase inhibitor	imatinib	Human iPSC-derived cardiomyocyte line MSN09_04R	Transcriptomics	#7	Random primed	CRYBA4	Downregulated	-2.63819694519043	56
Noncardiotoxic kinase inhibitor	imatinib	Human iPSC-derived cardiomyocyte line MSN01_03R	Transcriptomics	#7	Random primed	CRYBB1	Downregulated	-1.07603240013123	217
Noncardiotoxic kinase inhibitor	imatinib	Human iPSC-derived cardiomyocyte line MSN05_01R	Transcriptomics	#7	Random primed	CRYBB1	Downregulated	-8.23385620117188	78
Noncardiotoxic kinase inhibitor	imatinib	Human iPSC-derived cardiomyocyte line MSN06_07R	Transcriptomics	#7	Random primed	CRYBB1	Downregulated	-2.9357316493988	94
Noncardiotoxic kinase inhibitor	imatinib	Human iPSC-derived cardiomyocyte line MSN09_04R	Transcriptomics	#7	Random primed	CRYBB1	Downregulated	-4.82015085220337	11
Noncardiotoxic kinase inhibitor	imatinib	Human iPSC-derived cardiomyocyte line MSN05_01R	Transcriptomics	#7	Random primed	CRYBB2	Downregulated	-6.78537464141846	111
Noncardiotoxic kinase inhibitor	imatinib	Human iPSC-derived cardiomyocyte line MSN06_07R	Transcriptomics	#7	Random primed	CRYBB2	Downregulated	-1.85155069828033	250
Noncardiotoxic kinase inhibitor	imatinib	Human iPSC-derived cardiomyocyte line MSN09_04R	Transcriptomics	#7	Random primed	CRYBB2	Downregulated	-2.21078681945801	76
Noncardiotoxic kinase inhibitor	imatinib	Human iPSC-derived cardiomyocyte line MSN05_01R	Transcriptomics	#7	Random primed	CRYBB3	Downregulated	-4.31070995330811	215
Noncardiotoxic kinase inhibitor	imatinib	Human iPSC-derived cardiomyocyte line MSN09_04R	Transcriptomics	#7	Random primed	CRYBB3	Downregulated	-1.14986574649811	334
Noncardiotoxic kinase inhibitor	imatinib	Human iPSC-derived cardiomyocyte line MSN09_04R	Transcriptomics	#7	Random primed	CSDC2	Downregulated	-1.06196141242981	406
Noncardiotoxic kinase inhibitor	imatinib	Human iPSC-derived cardiomyocyte line MSN09_04R	Transcriptomics	#7	Random primed	CSMD1	Upregulated	0.900810241699219	593
Noncardiotoxic kinase inhibitor	imatinib	Human iPSC-derived cardiomyocyte line MSN05_01R	Transcriptomics	#7	Random primed	CSMD3	Downregulated	-4.28973007202148	217
Noncardiotoxic kinase inhibitor	imatinib	Human iPSC-derived cardiomyocyte line MSN09_04R	Transcriptomics	#7	Random primed	CSPG5	Downregulated	-0.983267664909363	484
Noncardiotoxic kinase inhibitor	imatinib	Human iPSC-derived cardiomyocyte line MSN01_03R	Transcriptomics	#7	Random primed	CSRP1	Downregulated	-0.94019889831543	303
Noncardiotoxic kinase inhibitor	imatinib	Human iPSC-derived cardiomyocyte line MSN09_04R	Transcriptomics	#7	Random primed	CSRP1	Downregulated	-2.92921209335327	40
Noncardiotoxic kinase inhibitor	imatinib	Human iPSC-derived cardiomyocyte line MSN01_03R	Transcriptomics	#7	Random primed	CSRP3	Upregulated	0.730102598667145	522
Noncardiotoxic kinase inhibitor	imatinib	Human iPSC-derived cardiomyocyte line MSN06_07R	Transcriptomics	#7	Random primed	CSRP3	Upregulated	1.63895261287689	316
Noncardiotoxic kinase inhibitor	imatinib	Human iPSC-derived cardiomyocyte line MSN01_03R	Transcriptomics	#7	Random primed	CTGF	Downregulated	-0.749229729175568	499
Noncardiotoxic kinase inhibitor	imatinib	Human iPSC-derived cardiomyocyte line MSN06_07R	Transcriptomics	#7	Random primed	CTGF	Upregulated	2.32170581817627	150
Noncardiotoxic kinase inhibitor	imatinib	Human iPSC-derived cardiomyocyte line MSN05_01R	Transcriptomics	#7	Random primed	CTHRC1	Downregulated	-8.07784175872803	80
Noncardiotoxic kinase inhibitor	imatinib	Human iPSC-derived cardiomyocyte line MSN06_07R	Transcriptomics	#7	Random primed	CTNNA3	Downregulated	-2.23411822319031	163
Noncardiotoxic kinase inhibitor	imatinib	Human iPSC-derived cardiomyocyte line MSN01_03R	Transcriptomics	#7	Random primed	CTNND2	Upregulated	1.01995313167572	252
Noncardiotoxic kinase inhibitor	imatinib	Human iPSC-derived cardiomyocyte line MSN09_04R	Transcriptomics	#7	Random primed	CTNND2	Upregulated	0.963759422302246	512
Noncardiotoxic kinase inhibitor	imatinib	Human iPSC-derived cardiomyocyte line MSN06_07R	Transcriptomics	#7	Random primed	CTSF	Downregulated	-2.17636466026306	172
Noncardiotoxic kinase inhibitor	imatinib	Human iPSC-derived cardiomyocyte line MSN05_01R	Transcriptomics	#7	Random primed	CTSH	Downregulated	-2.66552305221558	501
Noncardiotoxic kinase inhibitor	imatinib	Human iPSC-derived cardiomyocyte line MSN01_03R	Transcriptomics	#7	Random primed	CTSV	Downregulated	-0.778840065002441	457
Noncardiotoxic kinase inhibitor	imatinib	Human iPSC-derived cardiomyocyte line MSN06_07R	Transcriptomics	#7	Random primed	CTSV	Downregulated	-1.64009964466095	315
Noncardiotoxic kinase inhibitor	imatinib	Human iPSC-derived cardiomyocyte line MSN01_03R	Transcriptomics	#7	Random primed	CUX2	Downregulated	-0.999783217906952	267
Noncardiotoxic kinase inhibitor	imatinib	Human iPSC-derived cardiomyocyte line MSN06_07R	Transcriptomics	#7	Random primed	CUX2	Downregulated	-2.54342031478882	129
Noncardiotoxic kinase inhibitor	imatinib	Human iPSC-derived cardiomyocyte line MSN01_03R	Transcriptomics	#7	Random primed	CXADR	Downregulated	-0.846954822540283	382
Noncardiotoxic kinase inhibitor	imatinib	Human iPSC-derived cardiomyocyte line MSN06_07R	Transcriptomics	#7	Random primed	CXADR	Downregulated	-1.30407083034515	510
Noncardiotoxic kinase inhibitor	imatinib	Human iPSC-derived cardiomyocyte line MSN01_03R	Transcriptomics	#7	Random primed	CXCL12	Downregulated	-2.52635097503662	20
Noncardiotoxic kinase inhibitor	imatinib	Human iPSC-derived cardiomyocyte line MSN05_01R	Transcriptomics	#7	Random primed	CXCL12	Downregulated	-3.76252031326294	278
Noncardiotoxic kinase inhibitor	imatinib	Human iPSC-derived cardiomyocyte line MSN09_04R	Transcriptomics	#7	Random primed	CXCL12	Downregulated	-1.41938459873199	219
Noncardiotoxic kinase inhibitor	imatinib	Human iPSC-derived cardiomyocyte line MSN01_03R	Transcriptomics	#7	Random primed	CXCL14	Downregulated	-0.743036270141602	510
Noncardiotoxic kinase inhibitor	imatinib	Human iPSC-derived cardiomyocyte line MSN05_01R	Transcriptomics	#7	Random primed	CXCL14	Downregulated	-7.47630310058594	96
Noncardiotoxic kinase inhibitor	imatinib	Human iPSC-derived cardiomyocyte line MSN09_04R	Transcriptomics	#7	Random primed	CXCL14	Downregulated	-1.59370648860931	164
Noncardiotoxic kinase inhibitor	imatinib	Human iPSC-derived cardiomyocyte line MSN09_04R	Transcriptomics	#7	Random primed	CXCR4	Upregulated	1.25680983066559	274
Noncardiotoxic kinase inhibitor	imatinib	Human iPSC-derived cardiomyocyte line MSN05_01R	Transcriptomics	#7	Random primed	CYBRD1	Downregulated	-4.86623334884644	186
Noncardiotoxic kinase inhibitor	imatinib	Human iPSC-derived cardiomyocyte line MSN05_01R	Transcriptomics	#7	Random primed	CYC1	Upregulated	2.82273602485657	459
Noncardiotoxic kinase inhibitor	imatinib	Human iPSC-derived cardiomyocyte line MSN06_07R	Transcriptomics	#7	Random primed	CYC1	Upregulated	1.74273657798767	284
Noncardiotoxic kinase inhibitor	imatinib	Human iPSC-derived cardiomyocyte line MSN01_03R	Transcriptomics	#7	Random primed	CYP1B1	Downregulated	-1.25838112831116	141
Noncardiotoxic kinase inhibitor	imatinib	Human iPSC-derived cardiomyocyte line MSN05_01R	Transcriptomics	#7	Random primed	CYP1B1	Downregulated	-5.04241132736206	170
Noncardiotoxic kinase inhibitor	imatinib	Human iPSC-derived cardiomyocyte line MSN01_03R	Transcriptomics	#7	Random primed	CYP24A1	Downregulated	-0.77102917432785	466
Noncardiotoxic kinase inhibitor	imatinib	Human iPSC-derived cardiomyocyte line MSN05_01R	Transcriptomics	#7	Random primed	CYP27C1	Downregulated	-2.62525510787964	516
Noncardiotoxic kinase inhibitor	imatinib	Human iPSC-derived cardiomyocyte line MSN05_01R	Transcriptomics	#7	Random primed	CYP51A1	Upregulated	2.79597878456116	465
Noncardiotoxic kinase inhibitor	imatinib	Human iPSC-derived cardiomyocyte line MSN06_07R	Transcriptomics	#7	Random primed	CYP51A1	Upregulated	1.33814239501953	485
Noncardiotoxic kinase inhibitor	imatinib	Human iPSC-derived cardiomyocyte line MSN09_04R	Transcriptomics	#7	Random primed	CYP51A1	Upregulated	1.24249053001404	281
Noncardiotoxic kinase inhibitor	imatinib	Human iPSC-derived cardiomyocyte line MSN05_01R	Transcriptomics	#7	Random primed	CYR61	Downregulated	-4.48281717300415	208
Noncardiotoxic kinase inhibitor	imatinib	Human iPSC-derived cardiomyocyte line MSN09_04R	Transcriptomics	#7	Random primed	CYR61	Downregulated	-3.54731726646423	25
Noncardiotoxic kinase inhibitor	imatinib	Human iPSC-derived cardiomyocyte line MSN05_01R	Transcriptomics	#7	Random primed	CYSLTR2	Downregulated	-5.05920886993408	168
Noncardiotoxic kinase inhibitor	imatinib	Human iPSC-derived cardiomyocyte line MSN09_04R	Transcriptomics	#7	Random primed	CYSLTR2	Downregulated	-0.909278273582458	575
Noncardiotoxic kinase inhibitor	imatinib	Human iPSC-derived cardiomyocyte line MSN06_07R	Transcriptomics	#7	Random primed	CYSTM1	Upregulated	1.32898807525635	492
Noncardiotoxic kinase inhibitor	imatinib	Human iPSC-derived cardiomyocyte line MSN05_01R	Transcriptomics	#7	Random primed	CYTL1	Downregulated	-3.62380957603455	296
Noncardiotoxic kinase inhibitor	imatinib	Human iPSC-derived cardiomyocyte line MSN05_01R	Transcriptomics	#7	Random primed	DAB2	Downregulated	-3.11266231536865	398
Noncardiotoxic kinase inhibitor	imatinib	Human iPSC-derived cardiomyocyte line MSN01_03R	Transcriptomics	#7	Random primed	DACH1	Downregulated	-0.820182263851166	405
Noncardiotoxic kinase inhibitor	imatinib	Human iPSC-derived cardiomyocyte line MSN09_04R	Transcriptomics	#7	Random primed	DACT1	Downregulated	-1.57048618793488	171
Noncardiotoxic kinase inhibitor	imatinib	Human iPSC-derived cardiomyocyte line MSN05_01R	Transcriptomics	#7	Random primed	DAPK2	Downregulated	-2.7921245098114	466
Noncardiotoxic kinase inhibitor	imatinib	Human iPSC-derived cardiomyocyte line MSN09_04R	Transcriptomics	#7	Random primed	DARS	Downregulated	-0.973612725734711	502
Noncardiotoxic kinase inhibitor	imatinib	Human iPSC-derived cardiomyocyte line MSN06_07R	Transcriptomics	#7	Random primed	DARS2	Upregulated	1.40354764461517	442
Noncardiotoxic kinase inhibitor	imatinib	Human iPSC-derived cardiomyocyte line MSN06_07R	Transcriptomics	#7	Random primed	DBI	Upregulated	1.2644716501236	530
Noncardiotoxic kinase inhibitor	imatinib	Human iPSC-derived cardiomyocyte line MSN06_07R	Transcriptomics	#7	Random primed	DCBLD2	Downregulated	-1.33112692832947	490
Noncardiotoxic kinase inhibitor	imatinib	Human iPSC-derived cardiomyocyte line MSN05_01R	Transcriptomics	#7	Random primed	DCN	Downregulated	-21.5452251434326	9
Noncardiotoxic kinase inhibitor	imatinib	Human iPSC-derived cardiomyocyte line MSN05_01R	Transcriptomics	#7	Random primed	DCT	Downregulated	-6.97402048110962	108
Noncardiotoxic kinase inhibitor	imatinib	Human iPSC-derived cardiomyocyte line MSN06_07R	Transcriptomics	#7	Random primed	DCXR	Upregulated	1.90181303024292	234
Noncardiotoxic kinase inhibitor	imatinib	Human iPSC-derived cardiomyocyte line MSN06_07R	Transcriptomics	#7	Random primed	DDIT4	Upregulated	1.34830725193024	481
Noncardiotoxic kinase inhibitor	imatinib	Human iPSC-derived cardiomyocyte line MSN06_07R	Transcriptomics	#7	Random primed	DDR2	Upregulated	1.4561675786972	405
Noncardiotoxic kinase inhibitor	imatinib	Human iPSC-derived cardiomyocyte line MSN06_07R	Transcriptomics	#7	Random primed	DDX39A	Upregulated	2.03464150428772	205
Noncardiotoxic kinase inhibitor	imatinib	Human iPSC-derived cardiomyocyte line MSN09_04R	Transcriptomics	#7	Random primed	DDX39A	Upregulated	0.930723130702972	551
Noncardiotoxic kinase inhibitor	imatinib	Human iPSC-derived cardiomyocyte line MSN01_03R	Transcriptomics	#7	Random primed	DDX3Y	Upregulated	1.24892103672028	142
Noncardiotoxic kinase inhibitor	imatinib	Human iPSC-derived cardiomyocyte line MSN06_07R	Transcriptomics	#7	Random primed	DDX3Y	Upregulated	1.41682946681976	433
Noncardiotoxic kinase inhibitor	imatinib	Human iPSC-derived cardiomyocyte line MSN06_07R	Transcriptomics	#7	Random primed	DEPDC1B	Upregulated	1.29787278175354	516
Noncardiotoxic kinase inhibitor	imatinib	Human iPSC-derived cardiomyocyte line MSN01_03R	Transcriptomics	#7	Random primed	DGLUCY	Upregulated	0.955895960330963	295
Noncardiotoxic kinase inhibitor	imatinib	Human iPSC-derived cardiomyocyte line MSN01_03R	Transcriptomics	#7	Random primed	DHCR24	Upregulated	1.17833280563354	175
Noncardiotoxic kinase inhibitor	imatinib	Human iPSC-derived cardiomyocyte line MSN05_01R	Transcriptomics	#7	Random primed	DHCR24	Upregulated	3.10100722312927	402
Noncardiotoxic kinase inhibitor	imatinib	Human iPSC-derived cardiomyocyte line MSN06_07R	Transcriptomics	#7	Random primed	DHCR24	Upregulated	2.10024952888489	185
Noncardiotoxic kinase inhibitor	imatinib	Human iPSC-derived cardiomyocyte line MSN09_04R	Transcriptomics	#7	Random primed	DHCR24	Upregulated	1.06539738178253	405
Noncardiotoxic kinase inhibitor	imatinib	Human iPSC-derived cardiomyocyte line MSN01_03R	Transcriptomics	#7	Random primed	DHCR7	Upregulated	1.56136608123779	74
Noncardiotoxic kinase inhibitor	imatinib	Human iPSC-derived cardiomyocyte line MSN05_01R	Transcriptomics	#7	Random primed	DHCR7	Upregulated	4.71882915496826	195
Noncardiotoxic kinase inhibitor	imatinib	Human iPSC-derived cardiomyocyte line MSN06_07R	Transcriptomics	#7	Random primed	DHCR7	Upregulated	4.29762506484985	27
Noncardiotoxic kinase inhibitor	imatinib	Human iPSC-derived cardiomyocyte line MSN09_04R	Transcriptomics	#7	Random primed	DHCR7	Upregulated	1.50276303291321	194
Noncardiotoxic kinase inhibitor	imatinib	Human iPSC-derived cardiomyocyte line MSN09_04R	Transcriptomics	#7	Random primed	DHDH	Upregulated	0.924048662185669	558
Noncardiotoxic kinase inhibitor	imatinib	Human iPSC-derived cardiomyocyte line MSN01_03R	Transcriptomics	#7	Random primed	DHRS7C	Upregulated	0.701468467712402	581
Noncardiotoxic kinase inhibitor	imatinib	Human iPSC-derived cardiomyocyte line MSN01_03R	Transcriptomics	#7	Random primed	DHRS9	Downregulated	-0.770659565925598	467
Noncardiotoxic kinase inhibitor	imatinib	Human iPSC-derived cardiomyocyte line MSN05_01R	Transcriptomics	#7	Random primed	DIO3	Downregulated	-5.84724283218384	132
Noncardiotoxic kinase inhibitor	imatinib	Human iPSC-derived cardiomyocyte line MSN05_01R	Transcriptomics	#7	Random primed	DKK1	Downregulated	-2.65234661102295	504
Noncardiotoxic kinase inhibitor	imatinib	Human iPSC-derived cardiomyocyte line MSN01_03R	Transcriptomics	#7	Random primed	DKK2	Downregulated	-1.15433275699615	188
Noncardiotoxic kinase inhibitor	imatinib	Human iPSC-derived cardiomyocyte line MSN05_01R	Transcriptomics	#7	Random primed	DKK2	Downregulated	-5.82986879348755	134
Noncardiotoxic kinase inhibitor	imatinib	Human iPSC-derived cardiomyocyte line MSN01_03R	Transcriptomics	#7	Random primed	DLGAP5	Upregulated	1.46311736106873	85
Noncardiotoxic kinase inhibitor	imatinib	Human iPSC-derived cardiomyocyte line MSN05_01R	Transcriptomics	#7	Random primed	DLGAP5	Upregulated	3.3584291934967	349
Noncardiotoxic kinase inhibitor	imatinib	Human iPSC-derived cardiomyocyte line MSN06_07R	Transcriptomics	#7	Random primed	DLGAP5	Upregulated	4.19973516464233	29
Noncardiotoxic kinase inhibitor	imatinib	Human iPSC-derived cardiomyocyte line MSN01_03R	Transcriptomics	#7	Random primed	DLK1	Downregulated	-2.80905437469482	13
Noncardiotoxic kinase inhibitor	imatinib	Human iPSC-derived cardiomyocyte line MSN05_01R	Transcriptomics	#7	Random primed	DLK1	Downregulated	-37.5814323425293	3
Noncardiotoxic kinase inhibitor	imatinib	Human iPSC-derived cardiomyocyte line MSN06_07R	Transcriptomics	#7	Random primed	DLK1	Downregulated	-3.28624749183655	64
Noncardiotoxic kinase inhibitor	imatinib	Human iPSC-derived cardiomyocyte line MSN05_01R	Transcriptomics	#7	Random primed	DMKN	Downregulated	-2.68854093551636	496
Noncardiotoxic kinase inhibitor	imatinib	Human iPSC-derived cardiomyocyte line MSN01_03R	Transcriptomics	#7	Random primed	DNAJA4	Downregulated	-0.835260689258575	390
Noncardiotoxic kinase inhibitor	imatinib	Human iPSC-derived cardiomyocyte line MSN06_07R	Transcriptomics	#7	Random primed	DNAJA4	Upregulated	1.55687284469604	357
Noncardiotoxic kinase inhibitor	imatinib	Human iPSC-derived cardiomyocyte line MSN01_03R	Transcriptomics	#7	Random primed	DNAJB9	Downregulated	-0.97758936882019	279
Noncardiotoxic kinase inhibitor	imatinib	Human iPSC-derived cardiomyocyte line MSN06_07R	Transcriptomics	#7	Random primed	DNAJB9	Downregulated	-1.47074592113495	396
Noncardiotoxic kinase inhibitor	imatinib	Human iPSC-derived cardiomyocyte line MSN09_04R	Transcriptomics	#7	Random primed	DNM1	Downregulated	-1.34648132324219	242
Noncardiotoxic kinase inhibitor	imatinib	Human iPSC-derived cardiomyocyte line MSN06_07R	Transcriptomics	#7	Random primed	DOK6	Downregulated	-1.88084137439728	242
Noncardiotoxic kinase inhibitor	imatinib	Human iPSC-derived cardiomyocyte line MSN05_01R	Transcriptomics	#7	Random primed	DPP10	Downregulated	-3.84164023399353	268
Noncardiotoxic kinase inhibitor	imatinib	Human iPSC-derived cardiomyocyte line MSN05_01R	Transcriptomics	#7	Random primed	DPP4	Downregulated	-2.95637321472168	427
Noncardiotoxic kinase inhibitor	imatinib	Human iPSC-derived cardiomyocyte line MSN01_03R	Transcriptomics	#7	Random primed	DPY19L3	Downregulated	-0.90769362449646	326
Noncardiotoxic kinase inhibitor	imatinib	Human iPSC-derived cardiomyocyte line MSN06_07R	Transcriptomics	#7	Random primed	DPY19L3	Downregulated	-1.22329688072205	568
Noncardiotoxic kinase inhibitor	imatinib	Human iPSC-derived cardiomyocyte line MSN05_01R	Transcriptomics	#7	Random primed	DPYSL4	Upregulated	4.31583833694458	212
Noncardiotoxic kinase inhibitor	imatinib	Human iPSC-derived cardiomyocyte line MSN06_07R	Transcriptomics	#7	Random primed	DPYSL5	Downregulated	-1.88559675216675	240
Noncardiotoxic kinase inhibitor	imatinib	Human iPSC-derived cardiomyocyte line MSN09_04R	Transcriptomics	#7	Random primed	DPYSL5	Upregulated	1.00489842891693	462
Noncardiotoxic kinase inhibitor	imatinib	Human iPSC-derived cardiomyocyte line MSN05_01R	Transcriptomics	#7	Random primed	DRAM1	Downregulated	-3.59091758728027	302
Noncardiotoxic kinase inhibitor	imatinib	Human iPSC-derived cardiomyocyte line MSN06_07R	Transcriptomics	#7	Random primed	DRD1	Upregulated	1.19573891162872	598
Noncardiotoxic kinase inhibitor	imatinib	Human iPSC-derived cardiomyocyte line MSN06_07R	Transcriptomics	#7	Random primed	DRP2	Downregulated	-2.20307159423828	168
Noncardiotoxic kinase inhibitor	imatinib	Human iPSC-derived cardiomyocyte line MSN09_04R	Transcriptomics	#7	Random primed	DRP2	Upregulated	1.69737207889557	140
Noncardiotoxic kinase inhibitor	imatinib	Human iPSC-derived cardiomyocyte line MSN05_01R	Transcriptomics	#7	Random primed	DSC3	Downregulated	-2.55013942718506	543
Noncardiotoxic kinase inhibitor	imatinib	Human iPSC-derived cardiomyocyte line MSN09_04R	Transcriptomics	#7	Random primed	DTL	Downregulated	-1.00203216075897	469
Noncardiotoxic kinase inhibitor	imatinib	Human iPSC-derived cardiomyocyte line MSN06_07R	Transcriptomics	#7	Random primed	DUOX2	Upregulated	1.41969323158264	431
Noncardiotoxic kinase inhibitor	imatinib	Human iPSC-derived cardiomyocyte line MSN06_07R	Transcriptomics	#7	Random primed	DUSP5	Upregulated	1.23195707798004	558
Noncardiotoxic kinase inhibitor	imatinib	Human iPSC-derived cardiomyocyte line MSN01_03R	Transcriptomics	#7	Random primed	DYNLT3	Downregulated	-1.07158899307251	222
Noncardiotoxic kinase inhibitor	imatinib	Human iPSC-derived cardiomyocyte line MSN09_04R	Transcriptomics	#7	Random primed	DYNLT3	Downregulated	-1.26375615596771	270
Noncardiotoxic kinase inhibitor	imatinib	Human iPSC-derived cardiomyocyte line MSN09_04R	Transcriptomics	#7	Random primed	E2F1	Downregulated	-1.0611058473587	410
Noncardiotoxic kinase inhibitor	imatinib	Human iPSC-derived cardiomyocyte line MSN05_01R	Transcriptomics	#7	Random primed	EBF2	Downregulated	-4.08082866668701	240
Noncardiotoxic kinase inhibitor	imatinib	Human iPSC-derived cardiomyocyte line MSN06_07R	Transcriptomics	#7	Random primed	EBP	Upregulated	1.593181848526	333
Noncardiotoxic kinase inhibitor	imatinib	Human iPSC-derived cardiomyocyte line MSN06_07R	Transcriptomics	#7	Random primed	ECEL1	Downregulated	-1.22094881534576	571
Noncardiotoxic kinase inhibitor	imatinib	Human iPSC-derived cardiomyocyte line MSN01_03R	Transcriptomics	#7	Random primed	ECI1	Upregulated	0.793615698814392	442
Noncardiotoxic kinase inhibitor	imatinib	Human iPSC-derived cardiomyocyte line MSN06_07R	Transcriptomics	#7	Random primed	ECT2	Upregulated	1.93813645839691	226
Noncardiotoxic kinase inhibitor	imatinib	Human iPSC-derived cardiomyocyte line MSN06_07R	Transcriptomics	#7	Random primed	ECT2L	Downregulated	-1.32740306854248	494
Noncardiotoxic kinase inhibitor	imatinib	Human iPSC-derived cardiomyocyte line MSN05_01R	Transcriptomics	#7	Random primed	EDIL3	Downregulated	-3.09267544746399	404
Noncardiotoxic kinase inhibitor	imatinib	Human iPSC-derived cardiomyocyte line MSN09_04R	Transcriptomics	#7	Random primed	EDIL3	Downregulated	-1.08671057224274	379
Noncardiotoxic kinase inhibitor	imatinib	Human iPSC-derived cardiomyocyte line MSN01_03R	Transcriptomics	#7	Random primed	EEF1A2	Upregulated	0.904667258262634	330
Noncardiotoxic kinase inhibitor	imatinib	Human iPSC-derived cardiomyocyte line MSN06_07R	Transcriptomics	#7	Random primed	EFCAB13	Downregulated	-1.23700618743896	552
Noncardiotoxic kinase inhibitor	imatinib	Human iPSC-derived cardiomyocyte line MSN01_03R	Transcriptomics	#7	Random primed	EFEMP1	Downregulated	-0.820690214633942	403
Noncardiotoxic kinase inhibitor	imatinib	Human iPSC-derived cardiomyocyte line MSN05_01R	Transcriptomics	#7	Random primed	EFEMP1	Downregulated	-11.9132690429688	45
Noncardiotoxic kinase inhibitor	imatinib	Human iPSC-derived cardiomyocyte line MSN06_07R	Transcriptomics	#7	Random primed	EFHD1	Downregulated	-1.46920573711395	397
Noncardiotoxic kinase inhibitor	imatinib	Human iPSC-derived cardiomyocyte line MSN09_04R	Transcriptomics	#7	Random primed	EFNA1	Upregulated	0.931081712245941	550
Noncardiotoxic kinase inhibitor	imatinib	Human iPSC-derived cardiomyocyte line MSN05_01R	Transcriptomics	#7	Random primed	EGFL6	Downregulated	-4.0720043182373	242
Noncardiotoxic kinase inhibitor	imatinib	Human iPSC-derived cardiomyocyte line MSN09_04R	Transcriptomics	#7	Random primed	EGFL7	Downregulated	-0.978408753871918	493
Noncardiotoxic kinase inhibitor	imatinib	Human iPSC-derived cardiomyocyte line MSN06_07R	Transcriptomics	#7	Random primed	EGFR	Upregulated	1.42116010189056	428
Noncardiotoxic kinase inhibitor	imatinib	Human iPSC-derived cardiomyocyte line MSN09_04R	Transcriptomics	#7	Random primed	EGLN1	Downregulated	-1.09897673130035	366
Noncardiotoxic kinase inhibitor	imatinib	Human iPSC-derived cardiomyocyte line MSN01_03R	Transcriptomics	#7	Random primed	EGLN3	Downregulated	-1.459357380867	86
Noncardiotoxic kinase inhibitor	imatinib	Human iPSC-derived cardiomyocyte line MSN09_04R	Transcriptomics	#7	Random primed	EGLN3	Downregulated	-2.464839220047	64
Noncardiotoxic kinase inhibitor	imatinib	Human iPSC-derived cardiomyocyte line MSN05_01R	Transcriptomics	#7	Random primed	EGR1	Downregulated	-5.28487634658813	157
Noncardiotoxic kinase inhibitor	imatinib	Human iPSC-derived cardiomyocyte line MSN09_04R	Transcriptomics	#7	Random primed	EGR1	Downregulated	-3.31614995002747	29
Noncardiotoxic kinase inhibitor	imatinib	Human iPSC-derived cardiomyocyte line MSN05_01R	Transcriptomics	#7	Random primed	EGR2	Downregulated	-3.20627236366272	382
Noncardiotoxic kinase inhibitor	imatinib	Human iPSC-derived cardiomyocyte line MSN06_07R	Transcriptomics	#7	Random primed	EGR3	Upregulated	1.29270255565643	520
Noncardiotoxic kinase inhibitor	imatinib	Human iPSC-derived cardiomyocyte line MSN05_01R	Transcriptomics	#7	Random primed	EHD2	Downregulated	-5.35082626342773	155
Noncardiotoxic kinase inhibitor	imatinib	Human iPSC-derived cardiomyocyte line MSN09_04R	Transcriptomics	#7	Random primed	EHD3	Upregulated	0.904299020767212	584
Noncardiotoxic kinase inhibitor	imatinib	Human iPSC-derived cardiomyocyte line MSN01_03R	Transcriptomics	#7	Random primed	EIF1AX	Downregulated	-0.744015157222748	507
Noncardiotoxic kinase inhibitor	imatinib	Human iPSC-derived cardiomyocyte line MSN01_03R	Transcriptomics	#7	Random primed	EIF1AY	Upregulated	1.86394548416138	43
Noncardiotoxic kinase inhibitor	imatinib	Human iPSC-derived cardiomyocyte line MSN06_07R	Transcriptomics	#7	Random primed	EIF1AY	Upregulated	1.44560539722443	412
Noncardiotoxic kinase inhibitor	imatinib	Human iPSC-derived cardiomyocyte line MSN01_03R	Transcriptomics	#7	Random primed	EIF3K	Upregulated	0.771668553352356	464
Noncardiotoxic kinase inhibitor	imatinib	Human iPSC-derived cardiomyocyte line MSN06_07R	Transcriptomics	#7	Random primed	ELF3	Upregulated	1.22357845306396	567
Noncardiotoxic kinase inhibitor	imatinib	Human iPSC-derived cardiomyocyte line MSN05_01R	Transcriptomics	#7	Random primed	ELK3	Downregulated	-2.72824287414551	480
Noncardiotoxic kinase inhibitor	imatinib	Human iPSC-derived cardiomyocyte line MSN05_01R	Transcriptomics	#7	Random primed	ELN	Downregulated	-15.8011388778687	23
Noncardiotoxic kinase inhibitor	imatinib	Human iPSC-derived cardiomyocyte line MSN06_07R	Transcriptomics	#7	Random primed	ELN	Upregulated	3.15306758880615	78
Noncardiotoxic kinase inhibitor	imatinib	Human iPSC-derived cardiomyocyte line MSN09_04R	Transcriptomics	#7	Random primed	ELN	Upregulated	3.01181197166443	39
Noncardiotoxic kinase inhibitor	imatinib	Human iPSC-derived cardiomyocyte line MSN05_01R	Transcriptomics	#7	Random primed	ELOVL2	Downregulated	-2.90981769561768	439
Noncardiotoxic kinase inhibitor	imatinib	Human iPSC-derived cardiomyocyte line MSN06_07R	Transcriptomics	#7	Random primed	ELOVL6	Upregulated	1.42794477939606	423
Noncardiotoxic kinase inhibitor	imatinib	Human iPSC-derived cardiomyocyte line MSN09_04R	Transcriptomics	#7	Random primed	ELOVL6	Upregulated	1.4112069606781	222
Noncardiotoxic kinase inhibitor	imatinib	Human iPSC-derived cardiomyocyte line MSN05_01R	Transcriptomics	#7	Random primed	EMCN	Downregulated	-2.7665867805481	471
Noncardiotoxic kinase inhibitor	imatinib	Human iPSC-derived cardiomyocyte line MSN01_03R	Transcriptomics	#7	Random primed	EMILIN1	Downregulated	-0.712026834487915	553
Noncardiotoxic kinase inhibitor	imatinib	Human iPSC-derived cardiomyocyte line MSN05_01R	Transcriptomics	#7	Random primed	EMILIN1	Downregulated	-13.8753070831299	33
Noncardiotoxic kinase inhibitor	imatinib	Human iPSC-derived cardiomyocyte line MSN06_07R	Transcriptomics	#7	Random primed	EMILIN1	Downregulated	-1.80265653133392	265
Noncardiotoxic kinase inhibitor	imatinib	Human iPSC-derived cardiomyocyte line MSN01_03R	Transcriptomics	#7	Random primed	EMP1	Downregulated	-0.708382606506348	561
Noncardiotoxic kinase inhibitor	imatinib	Human iPSC-derived cardiomyocyte line MSN01_03R	Transcriptomics	#7	Random primed	ENAH	Downregulated	-0.850774765014648	379
Noncardiotoxic kinase inhibitor	imatinib	Human iPSC-derived cardiomyocyte line MSN09_04R	Transcriptomics	#7	Random primed	ENAH	Downregulated	-0.916046619415283	568
Noncardiotoxic kinase inhibitor	imatinib	Human iPSC-derived cardiomyocyte line MSN05_01R	Transcriptomics	#7	Random primed	ENC1	Downregulated	-2.79067659378052	468
Noncardiotoxic kinase inhibitor	imatinib	Human iPSC-derived cardiomyocyte line MSN09_04R	Transcriptomics	#7	Random primed	ENC1	Upregulated	1.01134419441223	459
Noncardiotoxic kinase inhibitor	imatinib	Human iPSC-derived cardiomyocyte line MSN06_07R	Transcriptomics	#7	Random primed	ENO1	Upregulated	1.81559872627258	260
Noncardiotoxic kinase inhibitor	imatinib	Human iPSC-derived cardiomyocyte line MSN09_04R	Transcriptomics	#7	Random primed	ENO1	Downregulated	-3.41572070121765	26
Noncardiotoxic kinase inhibitor	imatinib	Human iPSC-derived cardiomyocyte line MSN01_03R	Transcriptomics	#7	Random primed	ENO2	Downregulated	-0.767523407936096	475
Noncardiotoxic kinase inhibitor	imatinib	Human iPSC-derived cardiomyocyte line MSN06_07R	Transcriptomics	#7	Random primed	ENO2	Upregulated	1.21920728683472	572
Noncardiotoxic kinase inhibitor	imatinib	Human iPSC-derived cardiomyocyte line MSN09_04R	Transcriptomics	#7	Random primed	ENO2	Downregulated	-7.90027666091919	2
Noncardiotoxic kinase inhibitor	imatinib	Human iPSC-derived cardiomyocyte line MSN01_03R	Transcriptomics	#7	Random primed	ENO3	Upregulated	0.92894983291626	310
Noncardiotoxic kinase inhibitor	imatinib	Human iPSC-derived cardiomyocyte line MSN05_01R	Transcriptomics	#7	Random primed	ENPP2	Downregulated	-7.05905866622925	105
Noncardiotoxic kinase inhibitor	imatinib	Human iPSC-derived cardiomyocyte line MSN01_03R	Transcriptomics	#7	Random primed	EPAS1	Upregulated	1.11151874065399	206
Noncardiotoxic kinase inhibitor	imatinib	Human iPSC-derived cardiomyocyte line MSN05_01R	Transcriptomics	#7	Random primed	EPAS1	Downregulated	-2.54410552978516	546
Noncardiotoxic kinase inhibitor	imatinib	Human iPSC-derived cardiomyocyte line MSN06_07R	Transcriptomics	#7	Random primed	EPAS1	Upregulated	1.94541621208191	224
Noncardiotoxic kinase inhibitor	imatinib	Human iPSC-derived cardiomyocyte line MSN09_04R	Transcriptomics	#7	Random primed	EPAS1	Upregulated	1.12767565250397	348
Noncardiotoxic kinase inhibitor	imatinib	Human iPSC-derived cardiomyocyte line MSN06_07R	Transcriptomics	#7	Random primed	EPB41L2	Upregulated	1.58137583732605	336
Noncardiotoxic kinase inhibitor	imatinib	Human iPSC-derived cardiomyocyte line MSN01_03R	Transcriptomics	#7	Random primed	EPHA2	Downregulated	-0.816504836082458	408
Noncardiotoxic kinase inhibitor	imatinib	Human iPSC-derived cardiomyocyte line MSN06_07R	Transcriptomics	#7	Random primed	EPHA2	Upregulated	1.25589227676392	539
Noncardiotoxic kinase inhibitor	imatinib	Human iPSC-derived cardiomyocyte line MSN05_01R	Transcriptomics	#7	Random primed	EPHA3	Downregulated	-2.41653347015381	594
Noncardiotoxic kinase inhibitor	imatinib	Human iPSC-derived cardiomyocyte line MSN09_04R	Transcriptomics	#7	Random primed	EPHA5	Upregulated	1.11970174312592	356
Noncardiotoxic kinase inhibitor	imatinib	Human iPSC-derived cardiomyocyte line MSN06_07R	Transcriptomics	#7	Random primed	EPHB1	Downregulated	-3.80372262001038	37
Noncardiotoxic kinase inhibitor	imatinib	Human iPSC-derived cardiomyocyte line MSN01_03R	Transcriptomics	#7	Random primed	EPN3	Upregulated	0.907276332378387	328
Noncardiotoxic kinase inhibitor	imatinib	Human iPSC-derived cardiomyocyte line MSN06_07R	Transcriptomics	#7	Random primed	EPPK1	Upregulated	1.34702229499817	482
Noncardiotoxic kinase inhibitor	imatinib	Human iPSC-derived cardiomyocyte line MSN05_01R	Transcriptomics	#7	Random primed	ERBB3	Downregulated	-2.592689037323	528
Noncardiotoxic kinase inhibitor	imatinib	Human iPSC-derived cardiomyocyte line MSN06_07R	Transcriptomics	#7	Random primed	ERBB3	Downregulated	-1.68809986114502	300
Noncardiotoxic kinase inhibitor	imatinib	Human iPSC-derived cardiomyocyte line MSN06_07R	Transcriptomics	#7	Random primed	ERBB4	Downregulated	-1.34549784660339	483
Noncardiotoxic kinase inhibitor	imatinib	Human iPSC-derived cardiomyocyte line MSN05_01R	Transcriptomics	#7	Random primed	EREG	Downregulated	-5.23321437835693	159
Noncardiotoxic kinase inhibitor	imatinib	Human iPSC-derived cardiomyocyte line MSN05_01R	Transcriptomics	#7	Random primed	ERG	Downregulated	-2.99654030799866	421
Noncardiotoxic kinase inhibitor	imatinib	Human iPSC-derived cardiomyocyte line MSN05_01R	Transcriptomics	#7	Random primed	ERICH5	Downregulated	-2.60879254341125	522
Noncardiotoxic kinase inhibitor	imatinib	Human iPSC-derived cardiomyocyte line MSN01_03R	Transcriptomics	#7	Random primed	ERO1A	Downregulated	-0.762002646923065	478
Noncardiotoxic kinase inhibitor	imatinib	Human iPSC-derived cardiomyocyte line MSN09_04R	Transcriptomics	#7	Random primed	ERO1A	Downregulated	-1.61182022094727	161
Noncardiotoxic kinase inhibitor	imatinib	Human iPSC-derived cardiomyocyte line MSN01_03R	Transcriptomics	#7	Random primed	ERO1B	Downregulated	-0.848840296268463	381
Noncardiotoxic kinase inhibitor	imatinib	Human iPSC-derived cardiomyocyte line MSN06_07R	Transcriptomics	#7	Random primed	ERO1B	Downregulated	-1.42235958576202	425
Noncardiotoxic kinase inhibitor	imatinib	Human iPSC-derived cardiomyocyte line MSN01_03R	Transcriptomics	#7	Random primed	ESPL1	Upregulated	0.929348587989807	309
Noncardiotoxic kinase inhibitor	imatinib	Human iPSC-derived cardiomyocyte line MSN06_07R	Transcriptomics	#7	Random primed	ESPL1	Upregulated	3.24612832069397	69
Noncardiotoxic kinase inhibitor	imatinib	Human iPSC-derived cardiomyocyte line MSN01_03R	Transcriptomics	#7	Random primed	ESRRA	Upregulated	0.830403089523315	396
Noncardiotoxic kinase inhibitor	imatinib	Human iPSC-derived cardiomyocyte line MSN05_01R	Transcriptomics	#7	Random primed	ESRRA	Upregulated	2.67304182052612	499
Noncardiotoxic kinase inhibitor	imatinib	Human iPSC-derived cardiomyocyte line MSN06_07R	Transcriptomics	#7	Random primed	ESRRA	Upregulated	1.28312981128693	524
Noncardiotoxic kinase inhibitor	imatinib	Human iPSC-derived cardiomyocyte line MSN01_03R	Transcriptomics	#7	Random primed	ETNK1	Downregulated	-1.03128802776337	243
Noncardiotoxic kinase inhibitor	imatinib	Human iPSC-derived cardiomyocyte line MSN01_03R	Transcriptomics	#7	Random primed	ETV5	Downregulated	-0.794025957584381	441
Noncardiotoxic kinase inhibitor	imatinib	Human iPSC-derived cardiomyocyte line MSN09_04R	Transcriptomics	#7	Random primed	ETV5	Downregulated	-0.902326583862305	588
Noncardiotoxic kinase inhibitor	imatinib	Human iPSC-derived cardiomyocyte line MSN05_01R	Transcriptomics	#7	Random primed	EVA1A	Downregulated	-6.75902462005615	113
Noncardiotoxic kinase inhibitor	imatinib	Human iPSC-derived cardiomyocyte line MSN09_04R	Transcriptomics	#7	Random primed	EVA1A	Downregulated	-0.918505668640137	566
Noncardiotoxic kinase inhibitor	imatinib	Human iPSC-derived cardiomyocyte line MSN01_03R	Transcriptomics	#7	Random primed	EXPH5	Upregulated	0.774137020111084	461
Noncardiotoxic kinase inhibitor	imatinib	Human iPSC-derived cardiomyocyte line MSN09_04R	Transcriptomics	#7	Random primed	EYA1	Downregulated	-1.43476724624634	215
Noncardiotoxic kinase inhibitor	imatinib	Human iPSC-derived cardiomyocyte line MSN01_03R	Transcriptomics	#7	Random primed	EYA4	Downregulated	-1.65087926387787	62
Noncardiotoxic kinase inhibitor	imatinib	Human iPSC-derived cardiomyocyte line MSN05_01R	Transcriptomics	#7	Random primed	EYA4	Downregulated	-2.72962212562561	479
Noncardiotoxic kinase inhibitor	imatinib	Human iPSC-derived cardiomyocyte line MSN06_07R	Transcriptomics	#7	Random primed	EYA4	Downregulated	-5.12769269943237	13
Noncardiotoxic kinase inhibitor	imatinib	Human iPSC-derived cardiomyocyte line MSN05_01R	Transcriptomics	#7	Random primed	F2R	Downregulated	-5.67879772186279	138
Noncardiotoxic kinase inhibitor	imatinib	Human iPSC-derived cardiomyocyte line MSN05_01R	Transcriptomics	#7	Random primed	F2RL1	Downregulated	-3.58670783042908	303
Noncardiotoxic kinase inhibitor	imatinib	Human iPSC-derived cardiomyocyte line MSN05_01R	Transcriptomics	#7	Random primed	F2RL2	Downregulated	-7.5771336555481	93
Noncardiotoxic kinase inhibitor	imatinib	Human iPSC-derived cardiomyocyte line MSN09_04R	Transcriptomics	#7	Random primed	F3	Upregulated	1.35919392108917	237
Noncardiotoxic kinase inhibitor	imatinib	Human iPSC-derived cardiomyocyte line MSN01_03R	Transcriptomics	#7	Random primed	FABP3	Upregulated	1.18499886989594	173
Noncardiotoxic kinase inhibitor	imatinib	Human iPSC-derived cardiomyocyte line MSN09_04R	Transcriptomics	#7	Random primed	FABP5	Upregulated	0.932911217212677	546
Noncardiotoxic kinase inhibitor	imatinib	Human iPSC-derived cardiomyocyte line MSN05_01R	Transcriptomics	#7	Random primed	FADS2	Upregulated	2.39480757713318	600
Noncardiotoxic kinase inhibitor	imatinib	Human iPSC-derived cardiomyocyte line MSN06_07R	Transcriptomics	#7	Random primed	FADS2	Upregulated	3.33910202980042	61
Noncardiotoxic kinase inhibitor	imatinib	Human iPSC-derived cardiomyocyte line MSN09_04R	Transcriptomics	#7	Random primed	FAM107A	Downregulated	-1.65935170650482	151
Noncardiotoxic kinase inhibitor	imatinib	Human iPSC-derived cardiomyocyte line MSN01_03R	Transcriptomics	#7	Random primed	FAM122B	Downregulated	-0.948266625404358	297
Noncardiotoxic kinase inhibitor	imatinib	Human iPSC-derived cardiomyocyte line MSN06_07R	Transcriptomics	#7	Random primed	FAM124A	Downregulated	-3.4439549446106	51
Noncardiotoxic kinase inhibitor	imatinib	Human iPSC-derived cardiomyocyte line MSN09_04R	Transcriptomics	#7	Random primed	FAM124A	Upregulated	1.28088533878326	262
Noncardiotoxic kinase inhibitor	imatinib	Human iPSC-derived cardiomyocyte line MSN09_04R	Transcriptomics	#7	Random primed	FAM162A	Downregulated	-3.61039257049561	23
Noncardiotoxic kinase inhibitor	imatinib	Human iPSC-derived cardiomyocyte line MSN01_03R	Transcriptomics	#7	Random primed	FAM19A2	Downregulated	-0.750996291637421	495
Noncardiotoxic kinase inhibitor	imatinib	Human iPSC-derived cardiomyocyte line MSN06_07R	Transcriptomics	#7	Random primed	FAM20A	Downregulated	-1.42214822769165	426
Noncardiotoxic kinase inhibitor	imatinib	Human iPSC-derived cardiomyocyte line MSN09_04R	Transcriptomics	#7	Random primed	FAM213A	Upregulated	1.03481531143188	434
Noncardiotoxic kinase inhibitor	imatinib	Human iPSC-derived cardiomyocyte line MSN06_07R	Transcriptomics	#7	Random primed	FAM214A	Downregulated	-1.21607863903046	573
Noncardiotoxic kinase inhibitor	imatinib	Human iPSC-derived cardiomyocyte line MSN01_03R	Transcriptomics	#7	Random primed	FAM241A	Downregulated	-0.721830368041992	533
Noncardiotoxic kinase inhibitor	imatinib	Human iPSC-derived cardiomyocyte line MSN01_03R	Transcriptomics	#7	Random primed	FAM53B	Upregulated	0.805316746234894	428
Noncardiotoxic kinase inhibitor	imatinib	Human iPSC-derived cardiomyocyte line MSN05_01R	Transcriptomics	#7	Random primed	FAM78A	Upregulated	2.47929501533508	563
Noncardiotoxic kinase inhibitor	imatinib	Human iPSC-derived cardiomyocyte line MSN09_04R	Transcriptomics	#7	Random primed	FAM81A	Upregulated	0.914322674274445	569
Noncardiotoxic kinase inhibitor	imatinib	Human iPSC-derived cardiomyocyte line MSN01_03R	Transcriptomics	#7	Random primed	FAM83D	Upregulated	1.03431344032288	240
Noncardiotoxic kinase inhibitor	imatinib	Human iPSC-derived cardiomyocyte line MSN05_01R	Transcriptomics	#7	Random primed	FAM83D	Upregulated	2.6384129524231	510
Noncardiotoxic kinase inhibitor	imatinib	Human iPSC-derived cardiomyocyte line MSN06_07R	Transcriptomics	#7	Random primed	FAM83D	Upregulated	2.94466495513916	93
Noncardiotoxic kinase inhibitor	imatinib	Human iPSC-derived cardiomyocyte line MSN01_03R	Transcriptomics	#7	Random primed	FAM84B	Downregulated	-0.718782722949982	536
Noncardiotoxic kinase inhibitor	imatinib	Human iPSC-derived cardiomyocyte line MSN06_07R	Transcriptomics	#7	Random primed	FANCI	Upregulated	1.54773008823395	364
Noncardiotoxic kinase inhibitor	imatinib	Human iPSC-derived cardiomyocyte line MSN05_01R	Transcriptomics	#7	Random primed	FAP	Downregulated	-8.67363929748535	71
Noncardiotoxic kinase inhibitor	imatinib	Human iPSC-derived cardiomyocyte line MSN01_03R	Transcriptomics	#7	Random primed	FASN	Upregulated	2.40203976631165	21
Noncardiotoxic kinase inhibitor	imatinib	Human iPSC-derived cardiomyocyte line MSN05_01R	Transcriptomics	#7	Random primed	FASN	Upregulated	7.18082237243652	102
Noncardiotoxic kinase inhibitor	imatinib	Human iPSC-derived cardiomyocyte line MSN06_07R	Transcriptomics	#7	Random primed	FASN	Upregulated	4.68395090103149	18
Noncardiotoxic kinase inhibitor	imatinib	Human iPSC-derived cardiomyocyte line MSN09_04R	Transcriptomics	#7	Random primed	FASN	Upregulated	1.77353847026825	127
Noncardiotoxic kinase inhibitor	imatinib	Human iPSC-derived cardiomyocyte line MSN05_01R	Transcriptomics	#7	Random primed	FBLN1	Downregulated	-2.62350988388062	517
Noncardiotoxic kinase inhibitor	imatinib	Human iPSC-derived cardiomyocyte line MSN06_07R	Transcriptomics	#7	Random primed	FBLN1	Upregulated	2.50374388694763	134
Noncardiotoxic kinase inhibitor	imatinib	Human iPSC-derived cardiomyocyte line MSN05_01R	Transcriptomics	#7	Random primed	FBLN2	Downregulated	-3.21446204185486	380
Noncardiotoxic kinase inhibitor	imatinib	Human iPSC-derived cardiomyocyte line MSN05_01R	Transcriptomics	#7	Random primed	FBLN5	Downregulated	-7.77673864364624	89
Noncardiotoxic kinase inhibitor	imatinib	Human iPSC-derived cardiomyocyte line MSN05_01R	Transcriptomics	#7	Random primed	FBN1	Downregulated	-13.6838636398315	34
Noncardiotoxic kinase inhibitor	imatinib	Human iPSC-derived cardiomyocyte line MSN06_07R	Transcriptomics	#7	Random primed	FBXL20	Downregulated	-1.71842479705811	291
Noncardiotoxic kinase inhibitor	imatinib	Human iPSC-derived cardiomyocyte line MSN09_04R	Transcriptomics	#7	Random primed	FBXO2	Downregulated	-0.983557760715485	482
Noncardiotoxic kinase inhibitor	imatinib	Human iPSC-derived cardiomyocyte line MSN01_03R	Transcriptomics	#7	Random primed	FBXO32	Upregulated	1.20310366153717	161
Noncardiotoxic kinase inhibitor	imatinib	Human iPSC-derived cardiomyocyte line MSN05_01R	Transcriptomics	#7	Random primed	FBXO32	Upregulated	4.0193567276001	251
Noncardiotoxic kinase inhibitor	imatinib	Human iPSC-derived cardiomyocyte line MSN09_04R	Transcriptomics	#7	Random primed	FBXO32	Upregulated	1.11185216903687	362
Noncardiotoxic kinase inhibitor	imatinib	Human iPSC-derived cardiomyocyte line MSN01_03R	Transcriptomics	#7	Random primed	FBXO40	Upregulated	1.62948107719421	68
Noncardiotoxic kinase inhibitor	imatinib	Human iPSC-derived cardiomyocyte line MSN09_04R	Transcriptomics	#7	Random primed	FBXO40	Upregulated	1.12461543083191	352
Noncardiotoxic kinase inhibitor	imatinib	Human iPSC-derived cardiomyocyte line MSN01_03R	Transcriptomics	#7	Random primed	FCHO2	Downregulated	-0.733070254325867	518
Noncardiotoxic kinase inhibitor	imatinib	Human iPSC-derived cardiomyocyte line MSN01_03R	Transcriptomics	#7	Random primed	FDFT1	Upregulated	0.924561977386475	315
Noncardiotoxic kinase inhibitor	imatinib	Human iPSC-derived cardiomyocyte line MSN06_07R	Transcriptomics	#7	Random primed	FDFT1	Upregulated	2.0926194190979	188
Noncardiotoxic kinase inhibitor	imatinib	Human iPSC-derived cardiomyocyte line MSN01_03R	Transcriptomics	#7	Random primed	FDPS	Upregulated	0.963219583034515	292
Noncardiotoxic kinase inhibitor	imatinib	Human iPSC-derived cardiomyocyte line MSN05_01R	Transcriptomics	#7	Random primed	FDPS	Upregulated	3.00064039230347	420
Noncardiotoxic kinase inhibitor	imatinib	Human iPSC-derived cardiomyocyte line MSN06_07R	Transcriptomics	#7	Random primed	FDPS	Upregulated	2.59855055809021	125
Noncardiotoxic kinase inhibitor	imatinib	Human iPSC-derived cardiomyocyte line MSN09_04R	Transcriptomics	#7	Random primed	FDPS	Upregulated	1.64673578739166	153
Noncardiotoxic kinase inhibitor	imatinib	Human iPSC-derived cardiomyocyte line MSN01_03R	Transcriptomics	#7	Random primed	FERMT1	Downregulated	-0.769721269607544	468
Noncardiotoxic kinase inhibitor	imatinib	Human iPSC-derived cardiomyocyte line MSN01_03R	Transcriptomics	#7	Random primed	FGF10	Downregulated	-0.86529952287674	362
Noncardiotoxic kinase inhibitor	imatinib	Human iPSC-derived cardiomyocyte line MSN06_07R	Transcriptomics	#7	Random primed	FGF10	Downregulated	-1.89297389984131	239
Noncardiotoxic kinase inhibitor	imatinib	Human iPSC-derived cardiomyocyte line MSN09_04R	Transcriptomics	#7	Random primed	FGF10	Downregulated	-1.54057168960571	184
Noncardiotoxic kinase inhibitor	imatinib	Human iPSC-derived cardiomyocyte line MSN01_03R	Transcriptomics	#7	Random primed	FGF11	Downregulated	-0.850348711013794	380
Noncardiotoxic kinase inhibitor	imatinib	Human iPSC-derived cardiomyocyte line MSN09_04R	Transcriptomics	#7	Random primed	FGF11	Downregulated	-4.15067291259766	15
Noncardiotoxic kinase inhibitor	imatinib	Human iPSC-derived cardiomyocyte line MSN09_04R	Transcriptomics	#7	Random primed	FGF16	Downregulated	-1.1928426027298	306
Noncardiotoxic kinase inhibitor	imatinib	Human iPSC-derived cardiomyocyte line MSN01_03R	Transcriptomics	#7	Random primed	FGF18	Upregulated	1.45017731189728	88
Noncardiotoxic kinase inhibitor	imatinib	Human iPSC-derived cardiomyocyte line MSN05_01R	Transcriptomics	#7	Random primed	FGF18	Upregulated	5.65158367156982	143
Noncardiotoxic kinase inhibitor	imatinib	Human iPSC-derived cardiomyocyte line MSN06_07R	Transcriptomics	#7	Random primed	FGF18	Upregulated	1.79707849025726	266
Noncardiotoxic kinase inhibitor	imatinib	Human iPSC-derived cardiomyocyte line MSN09_04R	Transcriptomics	#7	Random primed	FGF18	Upregulated	1.55832231044769	177
Noncardiotoxic kinase inhibitor	imatinib	Human iPSC-derived cardiomyocyte line MSN09_04R	Transcriptomics	#7	Random primed	FGFR3	Downregulated	-0.90701299905777	580
Noncardiotoxic kinase inhibitor	imatinib	Human iPSC-derived cardiomyocyte line MSN05_01R	Transcriptomics	#7	Random primed	FHL1	Downregulated	-3.38742899894714	341
Noncardiotoxic kinase inhibitor	imatinib	Human iPSC-derived cardiomyocyte line MSN06_07R	Transcriptomics	#7	Random primed	FHL1	Downregulated	-1.23240065574646	555
Noncardiotoxic kinase inhibitor	imatinib	Human iPSC-derived cardiomyocyte line MSN01_03R	Transcriptomics	#7	Random primed	FHL2	Upregulated	0.971635341644287	284
Noncardiotoxic kinase inhibitor	imatinib	Human iPSC-derived cardiomyocyte line MSN09_04R	Transcriptomics	#7	Random primed	FHL2	Upregulated	1.20493113994598	303
Noncardiotoxic kinase inhibitor	imatinib	Human iPSC-derived cardiomyocyte line MSN01_03R	Transcriptomics	#7	Random primed	FHOD3	Upregulated	0.733015596866608	519
Noncardiotoxic kinase inhibitor	imatinib	Human iPSC-derived cardiomyocyte line MSN01_03R	Transcriptomics	#7	Random primed	FIBIN	Downregulated	-0.695069074630737	597
Noncardiotoxic kinase inhibitor	imatinib	Human iPSC-derived cardiomyocyte line MSN05_01R	Transcriptomics	#7	Random primed	FIBIN	Downregulated	-6.67803573608398	116
Noncardiotoxic kinase inhibitor	imatinib	Human iPSC-derived cardiomyocyte line MSN01_03R	Transcriptomics	#7	Random primed	FILIP1L	Downregulated	-1.38855338096619	106
Noncardiotoxic kinase inhibitor	imatinib	Human iPSC-derived cardiomyocyte line MSN05_01R	Transcriptomics	#7	Random primed	FILIP1L	Downregulated	-6.4391393661499	120
Noncardiotoxic kinase inhibitor	imatinib	Human iPSC-derived cardiomyocyte line MSN01_03R	Transcriptomics	#7	Random primed	FITM1	Upregulated	0.926113545894623	313
Noncardiotoxic kinase inhibitor	imatinib	Human iPSC-derived cardiomyocyte line MSN01_03R	Transcriptomics	#7	Random primed	FJX1	Upregulated	0.715061664581299	546
Noncardiotoxic kinase inhibitor	imatinib	Human iPSC-derived cardiomyocyte line MSN09_04R	Transcriptomics	#7	Random primed	FJX1	Downregulated	-1.57058072090149	170
Noncardiotoxic kinase inhibitor	imatinib	Human iPSC-derived cardiomyocyte line MSN01_03R	Transcriptomics	#7	Random primed	FKBP5	Downregulated	-1.56603753566742	72
Noncardiotoxic kinase inhibitor	imatinib	Human iPSC-derived cardiomyocyte line MSN01_03R	Transcriptomics	#7	Random primed	FLRT2	Downregulated	-1.01549732685089	255
Noncardiotoxic kinase inhibitor	imatinib	Human iPSC-derived cardiomyocyte line MSN01_03R	Transcriptomics	#7	Random primed	FLRT3	Downregulated	-0.787964284420013	449
Noncardiotoxic kinase inhibitor	imatinib	Human iPSC-derived cardiomyocyte line MSN06_07R	Transcriptomics	#7	Random primed	FLRT3	Downregulated	-1.19655251502991	595
Noncardiotoxic kinase inhibitor	imatinib	Human iPSC-derived cardiomyocyte line MSN05_01R	Transcriptomics	#7	Random primed	FMOD	Downregulated	-6.50569868087769	118
Noncardiotoxic kinase inhibitor	imatinib	Human iPSC-derived cardiomyocyte line MSN06_07R	Transcriptomics	#7	Random primed	FMOD	Upregulated	2.5352041721344	130
Noncardiotoxic kinase inhibitor	imatinib	Human iPSC-derived cardiomyocyte line MSN05_01R	Transcriptomics	#7	Random primed	FN1	Downregulated	-9.90673923492432	57
Noncardiotoxic kinase inhibitor	imatinib	Human iPSC-derived cardiomyocyte line MSN06_07R	Transcriptomics	#7	Random primed	FN1	Upregulated	2.14217400550842	179
Noncardiotoxic kinase inhibitor	imatinib	Human iPSC-derived cardiomyocyte line MSN01_03R	Transcriptomics	#7	Random primed	FN3K	Upregulated	1.49334371089935	82
Noncardiotoxic kinase inhibitor	imatinib	Human iPSC-derived cardiomyocyte line MSN05_01R	Transcriptomics	#7	Random primed	FN3K	Upregulated	4.5644907951355	203
Noncardiotoxic kinase inhibitor	imatinib	Human iPSC-derived cardiomyocyte line MSN06_07R	Transcriptomics	#7	Random primed	FN3K	Upregulated	1.62444472312927	321
Noncardiotoxic kinase inhibitor	imatinib	Human iPSC-derived cardiomyocyte line MSN09_04R	Transcriptomics	#7	Random primed	FN3K	Upregulated	1.12390685081482	353
Noncardiotoxic kinase inhibitor	imatinib	Human iPSC-derived cardiomyocyte line MSN05_01R	Transcriptomics	#7	Random primed	FNDC1	Downregulated	-4.08662891387939	239
Noncardiotoxic kinase inhibitor	imatinib	Human iPSC-derived cardiomyocyte line MSN05_01R	Transcriptomics	#7	Random primed	FNIP2	Upregulated	2.63401246070862	512
Noncardiotoxic kinase inhibitor	imatinib	Human iPSC-derived cardiomyocyte line MSN09_04R	Transcriptomics	#7	Random primed	FNIP2	Upregulated	1.2581228017807	273
Noncardiotoxic kinase inhibitor	imatinib	Human iPSC-derived cardiomyocyte line MSN01_03R	Transcriptomics	#7	Random primed	FOS	Downregulated	-1.37926816940308	107
Noncardiotoxic kinase inhibitor	imatinib	Human iPSC-derived cardiomyocyte line MSN05_01R	Transcriptomics	#7	Random primed	FOS	Downregulated	-6.1958703994751	126
Noncardiotoxic kinase inhibitor	imatinib	Human iPSC-derived cardiomyocyte line MSN09_04R	Transcriptomics	#7	Random primed	FOS	Downregulated	-6.48222255706787	6
Noncardiotoxic kinase inhibitor	imatinib	Human iPSC-derived cardiomyocyte line MSN01_03R	Transcriptomics	#7	Random primed	FOSL2	Downregulated	-1.06660735607147	224
Noncardiotoxic kinase inhibitor	imatinib	Human iPSC-derived cardiomyocyte line MSN05_01R	Transcriptomics	#7	Random primed	FOSL2	Downregulated	-2.76977372169495	470
Noncardiotoxic kinase inhibitor	imatinib	Human iPSC-derived cardiomyocyte line MSN06_07R	Transcriptomics	#7	Random primed	FOSL2	Upregulated	1.26182246208191	533
Noncardiotoxic kinase inhibitor	imatinib	Human iPSC-derived cardiomyocyte line MSN01_03R	Transcriptomics	#7	Random primed	FOXM1	Upregulated	1.05945956707001	228
Noncardiotoxic kinase inhibitor	imatinib	Human iPSC-derived cardiomyocyte line MSN05_01R	Transcriptomics	#7	Random primed	FOXM1	Upregulated	3.92713212966919	255
Noncardiotoxic kinase inhibitor	imatinib	Human iPSC-derived cardiomyocyte line MSN06_07R	Transcriptomics	#7	Random primed	FOXM1	Upregulated	3.78933835029602	39
Noncardiotoxic kinase inhibitor	imatinib	Human iPSC-derived cardiomyocyte line MSN01_03R	Transcriptomics	#7	Random primed	FOXO1	Downregulated	-0.751488864421844	494
Noncardiotoxic kinase inhibitor	imatinib	Human iPSC-derived cardiomyocyte line MSN09_04R	Transcriptomics	#7	Random primed	FREM2	Upregulated	1.7859343290329	124
Noncardiotoxic kinase inhibitor	imatinib	Human iPSC-derived cardiomyocyte line MSN06_07R	Transcriptomics	#7	Random primed	FRMPD1	Downregulated	-1.19511210918427	599
Noncardiotoxic kinase inhibitor	imatinib	Human iPSC-derived cardiomyocyte line MSN09_04R	Transcriptomics	#7	Random primed	FRY	Upregulated	0.911610782146454	572
Noncardiotoxic kinase inhibitor	imatinib	Human iPSC-derived cardiomyocyte line MSN05_01R	Transcriptomics	#7	Random primed	FRZB	Downregulated	-4.89527559280396	184
Noncardiotoxic kinase inhibitor	imatinib	Human iPSC-derived cardiomyocyte line MSN05_01R	Transcriptomics	#7	Random primed	FSTL3	Downregulated	-5.65494203567505	142
Noncardiotoxic kinase inhibitor	imatinib	Human iPSC-derived cardiomyocyte line MSN09_04R	Transcriptomics	#7	Random primed	FSTL3	Downregulated	-1.09019255638123	375
Noncardiotoxic kinase inhibitor	imatinib	Human iPSC-derived cardiomyocyte line MSN09_04R	Transcriptomics	#7	Random primed	FTL	Upregulated	1.21919929981232	294
Noncardiotoxic kinase inhibitor	imatinib	Human iPSC-derived cardiomyocyte line MSN06_07R	Transcriptomics	#7	Random primed	FXYD1	Downregulated	-1.28156912326813	526
Noncardiotoxic kinase inhibitor	imatinib	Human iPSC-derived cardiomyocyte line MSN06_07R	Transcriptomics	#7	Random primed	FZD1	Downregulated	-1.2900732755661	523
Noncardiotoxic kinase inhibitor	imatinib	Human iPSC-derived cardiomyocyte line MSN06_07R	Transcriptomics	#7	Random primed	FZD2	Downregulated	-1.89610695838928	236
Noncardiotoxic kinase inhibitor	imatinib	Human iPSC-derived cardiomyocyte line MSN09_04R	Transcriptomics	#7	Random primed	FZD2	Downregulated	-1.55743455886841	178
Noncardiotoxic kinase inhibitor	imatinib	Human iPSC-derived cardiomyocyte line MSN09_04R	Transcriptomics	#7	Random primed	FZD7	Downregulated	-1.08640706539154	381
Noncardiotoxic kinase inhibitor	imatinib	Human iPSC-derived cardiomyocyte line MSN01_03R	Transcriptomics	#7	Random primed	FZD8	Downregulated	-0.76809686422348	474
Noncardiotoxic kinase inhibitor	imatinib	Human iPSC-derived cardiomyocyte line MSN09_04R	Transcriptomics	#7	Random primed	GAB3	Upregulated	2.0969877243042	83
Noncardiotoxic kinase inhibitor	imatinib	Human iPSC-derived cardiomyocyte line MSN09_04R	Transcriptomics	#7	Random primed	GABRA2	Downregulated	-0.900840282440186	592
Noncardiotoxic kinase inhibitor	imatinib	Human iPSC-derived cardiomyocyte line MSN05_01R	Transcriptomics	#7	Random primed	GABRA5	Downregulated	-3.77707815170288	275
Noncardiotoxic kinase inhibitor	imatinib	Human iPSC-derived cardiomyocyte line MSN01_03R	Transcriptomics	#7	Random primed	GABRE	Downregulated	-1.1753317117691	178
Noncardiotoxic kinase inhibitor	imatinib	Human iPSC-derived cardiomyocyte line MSN06_07R	Transcriptomics	#7	Random primed	GABRE	Downregulated	-2.89289999008179	96
Noncardiotoxic kinase inhibitor	imatinib	Human iPSC-derived cardiomyocyte line MSN09_04R	Transcriptomics	#7	Random primed	GABRE	Downregulated	-1.31129860877991	251
Noncardiotoxic kinase inhibitor	imatinib	Human iPSC-derived cardiomyocyte line MSN09_04R	Transcriptomics	#7	Random primed	GABRP	Upregulated	1.53683507442474	188
Noncardiotoxic kinase inhibitor	imatinib	Human iPSC-derived cardiomyocyte line MSN01_03R	Transcriptomics	#7	Random primed	GALK1	Downregulated	-0.694930255413055	598
Noncardiotoxic kinase inhibitor	imatinib	Human iPSC-derived cardiomyocyte line MSN06_07R	Transcriptomics	#7	Random primed	GALNT17	Downregulated	-1.98373353481293	212
Noncardiotoxic kinase inhibitor	imatinib	Human iPSC-derived cardiomyocyte line MSN09_04R	Transcriptomics	#7	Random primed	GAPDH	Downregulated	-1.24036633968353	283
Noncardiotoxic kinase inhibitor	imatinib	Human iPSC-derived cardiomyocyte line MSN05_01R	Transcriptomics	#7	Random primed	GAS1	Downregulated	-5.31289434432983	156
Noncardiotoxic kinase inhibitor	imatinib	Human iPSC-derived cardiomyocyte line MSN06_07R	Transcriptomics	#7	Random primed	GAS2L3	Upregulated	1.85952854156494	249
Noncardiotoxic kinase inhibitor	imatinib	Human iPSC-derived cardiomyocyte line MSN01_03R	Transcriptomics	#7	Random primed	GAS6	Upregulated	0.851466774940491	376
Noncardiotoxic kinase inhibitor	imatinib	Human iPSC-derived cardiomyocyte line MSN09_04R	Transcriptomics	#7	Random primed	GBE1	Downregulated	-0.962799251079559	515
Noncardiotoxic kinase inhibitor	imatinib	Human iPSC-derived cardiomyocyte line MSN01_03R	Transcriptomics	#7	Random primed	GBP1	Downregulated	-0.735162556171417	517
Noncardiotoxic kinase inhibitor	imatinib	Human iPSC-derived cardiomyocyte line MSN05_01R	Transcriptomics	#7	Random primed	GBP1	Downregulated	-2.71901607513428	485
Noncardiotoxic kinase inhibitor	imatinib	Human iPSC-derived cardiomyocyte line MSN06_07R	Transcriptomics	#7	Random primed	GBP2	Upregulated	1.38886499404907	454
Noncardiotoxic kinase inhibitor	imatinib	Human iPSC-derived cardiomyocyte line MSN06_07R	Transcriptomics	#7	Random primed	GCAT	Upregulated	1.38727331161499	457
Noncardiotoxic kinase inhibitor	imatinib	Human iPSC-derived cardiomyocyte line MSN05_01R	Transcriptomics	#7	Random primed	GDF15	Downregulated	-3.40820813179016	339
Noncardiotoxic kinase inhibitor	imatinib	Human iPSC-derived cardiomyocyte line MSN05_01R	Transcriptomics	#7	Random primed	GDF2	Upregulated	7.54695081710815	94
Noncardiotoxic kinase inhibitor	imatinib	Human iPSC-derived cardiomyocyte line MSN06_07R	Transcriptomics	#7	Random primed	GDF2	Upregulated	1.90079295635223	235
Noncardiotoxic kinase inhibitor	imatinib	Human iPSC-derived cardiomyocyte line MSN05_01R	Transcriptomics	#7	Random primed	GDF6	Downregulated	-2.46747660636902	568
Noncardiotoxic kinase inhibitor	imatinib	Human iPSC-derived cardiomyocyte line MSN01_03R	Transcriptomics	#7	Random primed	GDPD2	Downregulated	-1.07229948043823	220
Noncardiotoxic kinase inhibitor	imatinib	Human iPSC-derived cardiomyocyte line MSN06_07R	Transcriptomics	#7	Random primed	GDPD2	Downregulated	-1.82371461391449	258
Noncardiotoxic kinase inhibitor	imatinib	Human iPSC-derived cardiomyocyte line MSN06_07R	Transcriptomics	#7	Random primed	GEM	Upregulated	3.80166554450989	38
Noncardiotoxic kinase inhibitor	imatinib	Human iPSC-derived cardiomyocyte line MSN09_04R	Transcriptomics	#7	Random primed	GEM	Upregulated	1.01452088356018	455
Noncardiotoxic kinase inhibitor	imatinib	Human iPSC-derived cardiomyocyte line MSN05_01R	Transcriptomics	#7	Random primed	GFRA1	Downregulated	-4.28993225097656	216
Noncardiotoxic kinase inhibitor	imatinib	Human iPSC-derived cardiomyocyte line MSN09_04R	Transcriptomics	#7	Random primed	GJA1	Upregulated	1.85708343982697	108
Noncardiotoxic kinase inhibitor	imatinib	Human iPSC-derived cardiomyocyte line MSN01_03R	Transcriptomics	#7	Random primed	GJA5	Upregulated	1.44275653362274	90
Noncardiotoxic kinase inhibitor	imatinib	Human iPSC-derived cardiomyocyte line MSN09_04R	Transcriptomics	#7	Random primed	GJA5	Upregulated	2.17074275016785	81
Noncardiotoxic kinase inhibitor	imatinib	Human iPSC-derived cardiomyocyte line MSN01_03R	Transcriptomics	#7	Random primed	GJC2	Downregulated	-0.744674682617188	505
Noncardiotoxic kinase inhibitor	imatinib	Human iPSC-derived cardiomyocyte line MSN09_04R	Transcriptomics	#7	Random primed	GLA	Downregulated	-1.18546628952026	311
Noncardiotoxic kinase inhibitor	imatinib	Human iPSC-derived cardiomyocyte line MSN05_01R	Transcriptomics	#7	Random primed	GLIPR1	Downregulated	-2.59293508529663	527
Noncardiotoxic kinase inhibitor	imatinib	Human iPSC-derived cardiomyocyte line MSN05_01R	Transcriptomics	#7	Random primed	GLIS3	Downregulated	-2.57750821113586	536
Noncardiotoxic kinase inhibitor	imatinib	Human iPSC-derived cardiomyocyte line MSN06_07R	Transcriptomics	#7	Random primed	GLP1R	Downregulated	-2.82354855537415	105
Noncardiotoxic kinase inhibitor	imatinib	Human iPSC-derived cardiomyocyte line MSN09_04R	Transcriptomics	#7	Random primed	GLP1R	Upregulated	1.25630784034729	275
Noncardiotoxic kinase inhibitor	imatinib	Human iPSC-derived cardiomyocyte line MSN06_07R	Transcriptomics	#7	Random primed	GLP2R	Upregulated	1.24157750606537	549
Noncardiotoxic kinase inhibitor	imatinib	Human iPSC-derived cardiomyocyte line MSN01_03R	Transcriptomics	#7	Random primed	GLS	Downregulated	-0.781231462955475	451
Noncardiotoxic kinase inhibitor	imatinib	Human iPSC-derived cardiomyocyte line MSN01_03R	Transcriptomics	#7	Random primed	GLUL	Upregulated	1.00407099723816	262
Noncardiotoxic kinase inhibitor	imatinib	Human iPSC-derived cardiomyocyte line MSN05_01R	Transcriptomics	#7	Random primed	GLUL	Upregulated	3.79223489761353	273
Noncardiotoxic kinase inhibitor	imatinib	Human iPSC-derived cardiomyocyte line MSN06_07R	Transcriptomics	#7	Random primed	GLUL	Upregulated	1.7431892156601	283
Noncardiotoxic kinase inhibitor	imatinib	Human iPSC-derived cardiomyocyte line MSN01_03R	Transcriptomics	#7	Random primed	GM2A	Upregulated	0.707423448562622	564
Noncardiotoxic kinase inhibitor	imatinib	Human iPSC-derived cardiomyocyte line MSN05_01R	Transcriptomics	#7	Random primed	GM2A	Upregulated	2.9142735004425	437
Noncardiotoxic kinase inhibitor	imatinib	Human iPSC-derived cardiomyocyte line MSN06_07R	Transcriptomics	#7	Random primed	GM2A	Upregulated	1.21419477462769	576
Noncardiotoxic kinase inhibitor	imatinib	Human iPSC-derived cardiomyocyte line MSN09_04R	Transcriptomics	#7	Random primed	GM2A	Upregulated	0.916109085083008	567
Noncardiotoxic kinase inhibitor	imatinib	Human iPSC-derived cardiomyocyte line MSN01_03R	Transcriptomics	#7	Random primed	GMFB	Downregulated	-0.800060093402863	435
Noncardiotoxic kinase inhibitor	imatinib	Human iPSC-derived cardiomyocyte line MSN01_03R	Transcriptomics	#7	Random primed	GNAQ	Downregulated	-0.758504152297974	483
Noncardiotoxic kinase inhibitor	imatinib	Human iPSC-derived cardiomyocyte line MSN06_07R	Transcriptomics	#7	Random primed	GNAQ	Downregulated	-1.29223191738129	522
Noncardiotoxic kinase inhibitor	imatinib	Human iPSC-derived cardiomyocyte line MSN01_03R	Transcriptomics	#7	Random primed	GNB4	Downregulated	-0.887800693511963	340
Noncardiotoxic kinase inhibitor	imatinib	Human iPSC-derived cardiomyocyte line MSN01_03R	Transcriptomics	#7	Random primed	GNG12	Downregulated	-1.00201821327209	263
Noncardiotoxic kinase inhibitor	imatinib	Human iPSC-derived cardiomyocyte line MSN05_01R	Transcriptomics	#7	Random primed	GNG2	Downregulated	-2.83716607093811	455
Noncardiotoxic kinase inhibitor	imatinib	Human iPSC-derived cardiomyocyte line MSN09_04R	Transcriptomics	#7	Random primed	GOLGA8A	Downregulated	-1.63625431060791	158
Noncardiotoxic kinase inhibitor	imatinib	Human iPSC-derived cardiomyocyte line MSN01_03R	Transcriptomics	#7	Random primed	GORAB	Downregulated	-0.698266565799713	592
Noncardiotoxic kinase inhibitor	imatinib	Human iPSC-derived cardiomyocyte line MSN01_03R	Transcriptomics	#7	Random primed	GOT1	Upregulated	1.4315333366394	96
Noncardiotoxic kinase inhibitor	imatinib	Human iPSC-derived cardiomyocyte line MSN05_01R	Transcriptomics	#7	Random primed	GOT1	Upregulated	4.14933824539185	232
Noncardiotoxic kinase inhibitor	imatinib	Human iPSC-derived cardiomyocyte line MSN06_07R	Transcriptomics	#7	Random primed	GOT1	Upregulated	2.56725025177002	127
Noncardiotoxic kinase inhibitor	imatinib	Human iPSC-derived cardiomyocyte line MSN09_04R	Transcriptomics	#7	Random primed	GOT1	Upregulated	1.2898975610733	258
Noncardiotoxic kinase inhibitor	imatinib	Human iPSC-derived cardiomyocyte line MSN06_07R	Transcriptomics	#7	Random primed	GOT2	Upregulated	1.44031631946564	416
Noncardiotoxic kinase inhibitor	imatinib	Human iPSC-derived cardiomyocyte line MSN09_04R	Transcriptomics	#7	Random primed	GOT2	Upregulated	0.925808966159821	555
Noncardiotoxic kinase inhibitor	imatinib	Human iPSC-derived cardiomyocyte line MSN05_01R	Transcriptomics	#7	Random primed	GPAT3	Upregulated	3.34631609916687	354
Noncardiotoxic kinase inhibitor	imatinib	Human iPSC-derived cardiomyocyte line MSN06_07R	Transcriptomics	#7	Random primed	GPAT3	Upregulated	2.80228900909424	108
Noncardiotoxic kinase inhibitor	imatinib	Human iPSC-derived cardiomyocyte line MSN05_01R	Transcriptomics	#7	Random primed	GPC3	Downregulated	-6.95570230484009	109
Noncardiotoxic kinase inhibitor	imatinib	Human iPSC-derived cardiomyocyte line MSN09_04R	Transcriptomics	#7	Random primed	GPC3	Downregulated	-1.15511834621429	330
Noncardiotoxic kinase inhibitor	imatinib	Human iPSC-derived cardiomyocyte line MSN06_07R	Transcriptomics	#7	Random primed	GPD1L	Upregulated	1.5231591463089	376
Noncardiotoxic kinase inhibitor	imatinib	Human iPSC-derived cardiomyocyte line MSN01_03R	Transcriptomics	#7	Random primed	GPM6B	Downregulated	-0.975890457630157	280
Noncardiotoxic kinase inhibitor	imatinib	Human iPSC-derived cardiomyocyte line MSN01_03R	Transcriptomics	#7	Random primed	GPNMB	Upregulated	1.35960555076599	109
Noncardiotoxic kinase inhibitor	imatinib	Human iPSC-derived cardiomyocyte line MSN05_01R	Transcriptomics	#7	Random primed	GPNMB	Downregulated	-8.34482955932617	74
Noncardiotoxic kinase inhibitor	imatinib	Human iPSC-derived cardiomyocyte line MSN06_07R	Transcriptomics	#7	Random primed	GPNMB	Upregulated	2.29305100440979	155
Noncardiotoxic kinase inhibitor	imatinib	Human iPSC-derived cardiomyocyte line MSN09_04R	Transcriptomics	#7	Random primed	GPNMB	Upregulated	6.32020473480225	8
Noncardiotoxic kinase inhibitor	imatinib	Human iPSC-derived cardiomyocyte line MSN05_01R	Transcriptomics	#7	Random primed	GPR143	Downregulated	-4.27890110015869	219
Noncardiotoxic kinase inhibitor	imatinib	Human iPSC-derived cardiomyocyte line MSN01_03R	Transcriptomics	#7	Random primed	GPR158	Downregulated	-0.722935736179352	531
Noncardiotoxic kinase inhibitor	imatinib	Human iPSC-derived cardiomyocyte line MSN09_04R	Transcriptomics	#7	Random primed	GPR21	Downregulated	-1.07308185100555	395
Noncardiotoxic kinase inhibitor	imatinib	Human iPSC-derived cardiomyocyte line MSN01_03R	Transcriptomics	#7	Random primed	GPR22	Downregulated	-0.871490359306335	354
Noncardiotoxic kinase inhibitor	imatinib	Human iPSC-derived cardiomyocyte line MSN06_07R	Transcriptomics	#7	Random primed	GPR3	Upregulated	1.22839963436127	561
Noncardiotoxic kinase inhibitor	imatinib	Human iPSC-derived cardiomyocyte line MSN09_04R	Transcriptomics	#7	Random primed	GPRIN3	Upregulated	1.00472414493561	464
Noncardiotoxic kinase inhibitor	imatinib	Human iPSC-derived cardiomyocyte line MSN06_07R	Transcriptomics	#7	Random primed	GPT2	Downregulated	-1.41606032848358	434
Noncardiotoxic kinase inhibitor	imatinib	Human iPSC-derived cardiomyocyte line MSN01_03R	Transcriptomics	#7	Random primed	GPX3	Upregulated	0.75534725189209	490
Noncardiotoxic kinase inhibitor	imatinib	Human iPSC-derived cardiomyocyte line MSN01_03R	Transcriptomics	#7	Random primed	GRASP	Upregulated	0.777381241321564	460
Noncardiotoxic kinase inhibitor	imatinib	Human iPSC-derived cardiomyocyte line MSN09_04R	Transcriptomics	#7	Random primed	GRB10	Upregulated	1.22383463382721	292
Noncardiotoxic kinase inhibitor	imatinib	Human iPSC-derived cardiomyocyte line MSN01_03R	Transcriptomics	#7	Random primed	GREM2	Downregulated	-1.00730633735657	261
Noncardiotoxic kinase inhibitor	imatinib	Human iPSC-derived cardiomyocyte line MSN06_07R	Transcriptomics	#7	Random primed	GRID1	Downregulated	-1.94303774833679	225
Noncardiotoxic kinase inhibitor	imatinib	Human iPSC-derived cardiomyocyte line MSN05_01R	Transcriptomics	#7	Random primed	GRID2	Downregulated	-4.92991304397583	176
Noncardiotoxic kinase inhibitor	imatinib	Human iPSC-derived cardiomyocyte line MSN09_04R	Transcriptomics	#7	Random primed	GRIK5	Downregulated	-1.23714184761047	285
Noncardiotoxic kinase inhibitor	imatinib	Human iPSC-derived cardiomyocyte line MSN05_01R	Transcriptomics	#7	Random primed	GRIN2D	Downregulated	-2.90028357505798	441
Noncardiotoxic kinase inhibitor	imatinib	Human iPSC-derived cardiomyocyte line MSN06_07R	Transcriptomics	#7	Random primed	GRIN3A	Downregulated	-4.39657926559448	22
Noncardiotoxic kinase inhibitor	imatinib	Human iPSC-derived cardiomyocyte line MSN09_04R	Transcriptomics	#7	Random primed	GRIN3A	Downregulated	-1.18007743358612	315
Noncardiotoxic kinase inhibitor	imatinib	Human iPSC-derived cardiomyocyte line MSN09_04R	Transcriptomics	#7	Random primed	GSG1	Downregulated	-1.04694294929504	420
Noncardiotoxic kinase inhibitor	imatinib	Human iPSC-derived cardiomyocyte line MSN01_03R	Transcriptomics	#7	Random primed	GSG1L	Upregulated	0.753377795219421	491
Noncardiotoxic kinase inhibitor	imatinib	Human iPSC-derived cardiomyocyte line MSN06_07R	Transcriptomics	#7	Random primed	GSG1L	Upregulated	1.43932521343231	417
Noncardiotoxic kinase inhibitor	imatinib	Human iPSC-derived cardiomyocyte line MSN09_04R	Transcriptomics	#7	Random primed	GSS	Upregulated	0.893874883651733	596
Noncardiotoxic kinase inhibitor	imatinib	Human iPSC-derived cardiomyocyte line MSN01_03R	Transcriptomics	#7	Random primed	GSTK1	Upregulated	0.696293771266937	595
Noncardiotoxic kinase inhibitor	imatinib	Human iPSC-derived cardiomyocyte line MSN06_07R	Transcriptomics	#7	Random primed	GSTK1	Upregulated	1.29827451705933	514
Noncardiotoxic kinase inhibitor	imatinib	Human iPSC-derived cardiomyocyte line MSN06_07R	Transcriptomics	#7	Random primed	GSTM1	Downregulated	-1.57556164264679	345
Noncardiotoxic kinase inhibitor	imatinib	Human iPSC-derived cardiomyocyte line MSN06_07R	Transcriptomics	#7	Random primed	GSTM4	Upregulated	1.47321832180023	393
Noncardiotoxic kinase inhibitor	imatinib	Human iPSC-derived cardiomyocyte line MSN01_03R	Transcriptomics	#7	Random primed	GSTT1	Upregulated	0.769534826278687	469
Noncardiotoxic kinase inhibitor	imatinib	Human iPSC-derived cardiomyocyte line MSN01_03R	Transcriptomics	#7	Random primed	GTSE1	Upregulated	0.811617612838745	416
Noncardiotoxic kinase inhibitor	imatinib	Human iPSC-derived cardiomyocyte line MSN05_01R	Transcriptomics	#7	Random primed	GTSE1	Upregulated	4.42412948608398	210
Noncardiotoxic kinase inhibitor	imatinib	Human iPSC-derived cardiomyocyte line MSN06_07R	Transcriptomics	#7	Random primed	GTSE1	Upregulated	3.45803284645081	50
Noncardiotoxic kinase inhibitor	imatinib	Human iPSC-derived cardiomyocyte line MSN01_03R	Transcriptomics	#7	Random primed	GUCY1A1	Downregulated	-1.30854070186615	125
Noncardiotoxic kinase inhibitor	imatinib	Human iPSC-derived cardiomyocyte line MSN06_07R	Transcriptomics	#7	Random primed	GUCY1A1	Downregulated	-2.18794560432434	171
Noncardiotoxic kinase inhibitor	imatinib	Human iPSC-derived cardiomyocyte line MSN01_03R	Transcriptomics	#7	Random primed	GUCY1A2	Downregulated	-1.32961618900299	116
Noncardiotoxic kinase inhibitor	imatinib	Human iPSC-derived cardiomyocyte line MSN06_07R	Transcriptomics	#7	Random primed	GUCY1A2	Downregulated	-1.80687534809113	263
Noncardiotoxic kinase inhibitor	imatinib	Human iPSC-derived cardiomyocyte line MSN09_04R	Transcriptomics	#7	Random primed	H1F0	Downregulated	-0.953918159008026	523
Noncardiotoxic kinase inhibitor	imatinib	Human iPSC-derived cardiomyocyte line MSN09_04R	Transcriptomics	#7	Random primed	H2AFJ	Downregulated	-1.09541344642639	369
Noncardiotoxic kinase inhibitor	imatinib	Human iPSC-derived cardiomyocyte line MSN01_03R	Transcriptomics	#7	Random primed	H2AFX	Upregulated	1.1451770067215	191
Noncardiotoxic kinase inhibitor	imatinib	Human iPSC-derived cardiomyocyte line MSN06_07R	Transcriptomics	#7	Random primed	H2AFX	Upregulated	1.61647605895996	325
Noncardiotoxic kinase inhibitor	imatinib	Human iPSC-derived cardiomyocyte line MSN09_04R	Transcriptomics	#7	Random primed	HADHB	Upregulated	0.978587687015533	491
Noncardiotoxic kinase inhibitor	imatinib	Human iPSC-derived cardiomyocyte line MSN01_03R	Transcriptomics	#7	Random primed	HAPLN1	Downregulated	-0.817266047000885	407
Noncardiotoxic kinase inhibitor	imatinib	Human iPSC-derived cardiomyocyte line MSN09_04R	Transcriptomics	#7	Random primed	HAPLN1	Downregulated	-1.03657114505768	431
Noncardiotoxic kinase inhibitor	imatinib	Human iPSC-derived cardiomyocyte line MSN01_03R	Transcriptomics	#7	Random primed	HAS2	Downregulated	-1.21222865581512	156
Noncardiotoxic kinase inhibitor	imatinib	Human iPSC-derived cardiomyocyte line MSN05_01R	Transcriptomics	#7	Random primed	HAS2	Downregulated	-4.10568761825562	237
Noncardiotoxic kinase inhibitor	imatinib	Human iPSC-derived cardiomyocyte line MSN06_07R	Transcriptomics	#7	Random primed	HAS2	Downregulated	-1.43589818477631	418
Noncardiotoxic kinase inhibitor	imatinib	Human iPSC-derived cardiomyocyte line MSN01_03R	Transcriptomics	#7	Random primed	HBEGF	Downregulated	-1.18828880786896	169
Noncardiotoxic kinase inhibitor	imatinib	Human iPSC-derived cardiomyocyte line MSN05_01R	Transcriptomics	#7	Random primed	HBEGF	Downregulated	-3.88312864303589	262
Noncardiotoxic kinase inhibitor	imatinib	Human iPSC-derived cardiomyocyte line MSN09_04R	Transcriptomics	#7	Random primed	HBEGF	Downregulated	-1.22687721252441	290
Noncardiotoxic kinase inhibitor	imatinib	Human iPSC-derived cardiomyocyte line MSN09_04R	Transcriptomics	#7	Random primed	HCFC1R1	Downregulated	-0.946073651313782	529
Noncardiotoxic kinase inhibitor	imatinib	Human iPSC-derived cardiomyocyte line MSN09_04R	Transcriptomics	#7	Random primed	HELLS	Downregulated	-1.2676796913147	269
Noncardiotoxic kinase inhibitor	imatinib	Human iPSC-derived cardiomyocyte line MSN05_01R	Transcriptomics	#7	Random primed	HGF	Downregulated	-5.16728258132935	161
Noncardiotoxic kinase inhibitor	imatinib	Human iPSC-derived cardiomyocyte line MSN06_07R	Transcriptomics	#7	Random primed	HGF	Upregulated	1.89498245716095	238
Noncardiotoxic kinase inhibitor	imatinib	Human iPSC-derived cardiomyocyte line MSN09_04R	Transcriptomics	#7	Random primed	HGF	Downregulated	-1.81802117824554	116
Noncardiotoxic kinase inhibitor	imatinib	Human iPSC-derived cardiomyocyte line MSN01_03R	Transcriptomics	#7	Random primed	HHATL	Upregulated	2.34305691719055	25
Noncardiotoxic kinase inhibitor	imatinib	Human iPSC-derived cardiomyocyte line MSN05_01R	Transcriptomics	#7	Random primed	HHATL	Upregulated	6.63149261474609	117
Noncardiotoxic kinase inhibitor	imatinib	Human iPSC-derived cardiomyocyte line MSN09_04R	Transcriptomics	#7	Random primed	HHATL	Upregulated	2.65852952003479	55
Noncardiotoxic kinase inhibitor	imatinib	Human iPSC-derived cardiomyocyte line MSN09_04R	Transcriptomics	#7	Random primed	HHIP	Upregulated	0.908193528652191	577
Noncardiotoxic kinase inhibitor	imatinib	Human iPSC-derived cardiomyocyte line MSN05_01R	Transcriptomics	#7	Random primed	HIST1H1C	Downregulated	-3.64358401298523	293
Noncardiotoxic kinase inhibitor	imatinib	Human iPSC-derived cardiomyocyte line MSN05_01R	Transcriptomics	#7	Random primed	HIST2H2BE	Downregulated	-2.95606827735901	428
Noncardiotoxic kinase inhibitor	imatinib	Human iPSC-derived cardiomyocyte line MSN09_04R	Transcriptomics	#7	Random primed	HIVEP3	Downregulated	-1.02412796020508	446
Noncardiotoxic kinase inhibitor	imatinib	Human iPSC-derived cardiomyocyte line MSN05_01R	Transcriptomics	#7	Random primed	HJURP	Upregulated	3.12940096855164	397
Noncardiotoxic kinase inhibitor	imatinib	Human iPSC-derived cardiomyocyte line MSN06_07R	Transcriptomics	#7	Random primed	HJURP	Upregulated	2.66261863708496	118
Noncardiotoxic kinase inhibitor	imatinib	Human iPSC-derived cardiomyocyte line MSN01_03R	Transcriptomics	#7	Random primed	HK2	Downregulated	-0.980155229568481	276
Noncardiotoxic kinase inhibitor	imatinib	Human iPSC-derived cardiomyocyte line MSN09_04R	Transcriptomics	#7	Random primed	HK2	Downregulated	-3.24813961982727	33
Noncardiotoxic kinase inhibitor	imatinib	Human iPSC-derived cardiomyocyte line MSN05_01R	Transcriptomics	#7	Random primed	HKDC1	Downregulated	-11.0503635406494	51
Noncardiotoxic kinase inhibitor	imatinib	Human iPSC-derived cardiomyocyte line MSN06_07R	Transcriptomics	#7	Random primed	HLA-A	Upregulated	1.40256321430206	444
Noncardiotoxic kinase inhibitor	imatinib	Human iPSC-derived cardiomyocyte line MSN06_07R	Transcriptomics	#7	Random primed	HLA-B	Upregulated	1.72473978996277	288
Noncardiotoxic kinase inhibitor	imatinib	Human iPSC-derived cardiomyocyte line MSN05_01R	Transcriptomics	#7	Random primed	HLA-C	Downregulated	-3.15732741355896	390
Noncardiotoxic kinase inhibitor	imatinib	Human iPSC-derived cardiomyocyte line MSN06_07R	Transcriptomics	#7	Random primed	HLA-C	Upregulated	1.32758975028992	493
Noncardiotoxic kinase inhibitor	imatinib	Human iPSC-derived cardiomyocyte line MSN09_04R	Transcriptomics	#7	Random primed	HLA-C	Downregulated	-0.983025193214417	486
Noncardiotoxic kinase inhibitor	imatinib	Human iPSC-derived cardiomyocyte line MSN05_01R	Transcriptomics	#7	Random primed	HMCN1	Downregulated	-3.50132465362549	318
Noncardiotoxic kinase inhibitor	imatinib	Human iPSC-derived cardiomyocyte line MSN01_03R	Transcriptomics	#7	Random primed	HMGA2	Downregulated	-1.06591689586639	225
Noncardiotoxic kinase inhibitor	imatinib	Human iPSC-derived cardiomyocyte line MSN06_07R	Transcriptomics	#7	Random primed	HMGB2	Upregulated	1.78489649295807	268
Noncardiotoxic kinase inhibitor	imatinib	Human iPSC-derived cardiomyocyte line MSN06_07R	Transcriptomics	#7	Random primed	HMGB3	Upregulated	1.29247629642487	521
Noncardiotoxic kinase inhibitor	imatinib	Human iPSC-derived cardiomyocyte line MSN01_03R	Transcriptomics	#7	Random primed	HMGCR	Upregulated	1.29481565952301	132
Noncardiotoxic kinase inhibitor	imatinib	Human iPSC-derived cardiomyocyte line MSN05_01R	Transcriptomics	#7	Random primed	HMGCR	Upregulated	3.78644251823425	274
Noncardiotoxic kinase inhibitor	imatinib	Human iPSC-derived cardiomyocyte line MSN06_07R	Transcriptomics	#7	Random primed	HMGCR	Upregulated	2.659832239151	119
Noncardiotoxic kinase inhibitor	imatinib	Human iPSC-derived cardiomyocyte line MSN09_04R	Transcriptomics	#7	Random primed	HMGCR	Upregulated	2.19009923934937	77
Noncardiotoxic kinase inhibitor	imatinib	Human iPSC-derived cardiomyocyte line MSN01_03R	Transcriptomics	#7	Random primed	HMGCS1	Upregulated	1.31740248203278	122
Noncardiotoxic kinase inhibitor	imatinib	Human iPSC-derived cardiomyocyte line MSN05_01R	Transcriptomics	#7	Random primed	HMGCS1	Upregulated	3.74229431152344	283
Noncardiotoxic kinase inhibitor	imatinib	Human iPSC-derived cardiomyocyte line MSN06_07R	Transcriptomics	#7	Random primed	HMGCS1	Upregulated	3.13052320480347	79
Noncardiotoxic kinase inhibitor	imatinib	Human iPSC-derived cardiomyocyte line MSN09_04R	Transcriptomics	#7	Random primed	HMGCS1	Upregulated	2.87527847290039	43
Noncardiotoxic kinase inhibitor	imatinib	Human iPSC-derived cardiomyocyte line MSN06_07R	Transcriptomics	#7	Random primed	HMGN2	Upregulated	1.39386308193207	450
Noncardiotoxic kinase inhibitor	imatinib	Human iPSC-derived cardiomyocyte line MSN01_03R	Transcriptomics	#7	Random primed	HMOX1	Upregulated	0.788810133934021	448
Noncardiotoxic kinase inhibitor	imatinib	Human iPSC-derived cardiomyocyte line MSN06_07R	Transcriptomics	#7	Random primed	HMOX1	Upregulated	1.55639660358429	358
Noncardiotoxic kinase inhibitor	imatinib	Human iPSC-derived cardiomyocyte line MSN09_04R	Transcriptomics	#7	Random primed	HMX1	Downregulated	-1.27839291095734	264
Noncardiotoxic kinase inhibitor	imatinib	Human iPSC-derived cardiomyocyte line MSN01_03R	Transcriptomics	#7	Random primed	HOPX	Downregulated	-1.19799995422363	166
Noncardiotoxic kinase inhibitor	imatinib	Human iPSC-derived cardiomyocyte line MSN05_01R	Transcriptomics	#7	Random primed	HOXA11	Downregulated	-4.24257230758667	225
Noncardiotoxic kinase inhibitor	imatinib	Human iPSC-derived cardiomyocyte line MSN09_04R	Transcriptomics	#7	Random primed	HOXB2	Downregulated	-1.39327442646027	228
Noncardiotoxic kinase inhibitor	imatinib	Human iPSC-derived cardiomyocyte line MSN05_01R	Transcriptomics	#7	Random primed	HOXC8	Downregulated	-4.20135927200317	227
Noncardiotoxic kinase inhibitor	imatinib	Human iPSC-derived cardiomyocyte line MSN01_03R	Transcriptomics	#7	Random primed	HRK	Downregulated	-1.07182836532593	221
Noncardiotoxic kinase inhibitor	imatinib	Human iPSC-derived cardiomyocyte line MSN06_07R	Transcriptomics	#7	Random primed	HRK	Downregulated	-6.51802158355713	4
Noncardiotoxic kinase inhibitor	imatinib	Human iPSC-derived cardiomyocyte line MSN09_04R	Transcriptomics	#7	Random primed	HS3ST3B1	Downregulated	-1.56296610832214	173
Noncardiotoxic kinase inhibitor	imatinib	Human iPSC-derived cardiomyocyte line MSN01_03R	Transcriptomics	#7	Random primed	HSD17B14	Upregulated	1.00100839138031	266
Noncardiotoxic kinase inhibitor	imatinib	Human iPSC-derived cardiomyocyte line MSN01_03R	Transcriptomics	#7	Random primed	HSD17B2	Downregulated	-2.94592928886414	10
Noncardiotoxic kinase inhibitor	imatinib	Human iPSC-derived cardiomyocyte line MSN05_01R	Transcriptomics	#7	Random primed	HSD17B2	Downregulated	-23.4583835601807	6
Noncardiotoxic kinase inhibitor	imatinib	Human iPSC-derived cardiomyocyte line MSN06_07R	Transcriptomics	#7	Random primed	HSD17B2	Downregulated	-1.74973940849304	278
Noncardiotoxic kinase inhibitor	imatinib	Human iPSC-derived cardiomyocyte line MSN09_04R	Transcriptomics	#7	Random primed	HSD17B2	Downregulated	-1.03451609611511	436
Noncardiotoxic kinase inhibitor	imatinib	Human iPSC-derived cardiomyocyte line MSN09_04R	Transcriptomics	#7	Random primed	HSF4	Downregulated	-1.09459662437439	370
Noncardiotoxic kinase inhibitor	imatinib	Human iPSC-derived cardiomyocyte line MSN06_07R	Transcriptomics	#7	Random primed	HSPA1A	Downregulated	-1.20755863189697	587
Noncardiotoxic kinase inhibitor	imatinib	Human iPSC-derived cardiomyocyte line MSN06_07R	Transcriptomics	#7	Random primed	HSPA2	Downregulated	-2.39707183837891	143
Noncardiotoxic kinase inhibitor	imatinib	Human iPSC-derived cardiomyocyte line MSN01_03R	Transcriptomics	#7	Random primed	HSPA6	Upregulated	1.29707050323486	131
Noncardiotoxic kinase inhibitor	imatinib	Human iPSC-derived cardiomyocyte line MSN01_03R	Transcriptomics	#7	Random primed	HSPB1	Upregulated	0.793070256710052	443
Noncardiotoxic kinase inhibitor	imatinib	Human iPSC-derived cardiomyocyte line MSN01_03R	Transcriptomics	#7	Random primed	HSPB6	Downregulated	-1.22198390960693	154
Noncardiotoxic kinase inhibitor	imatinib	Human iPSC-derived cardiomyocyte line MSN05_01R	Transcriptomics	#7	Random primed	HSPB6	Downregulated	-4.60198068618774	200
Noncardiotoxic kinase inhibitor	imatinib	Human iPSC-derived cardiomyocyte line MSN06_07R	Transcriptomics	#7	Random primed	HSPB6	Downregulated	-3.42028212547302	54
Noncardiotoxic kinase inhibitor	imatinib	Human iPSC-derived cardiomyocyte line MSN06_07R	Transcriptomics	#7	Random primed	HSPD1	Upregulated	1.29695332050323	517
Noncardiotoxic kinase inhibitor	imatinib	Human iPSC-derived cardiomyocyte line MSN09_04R	Transcriptomics	#7	Random primed	HSPH1	Upregulated	0.930670619010925	552
Noncardiotoxic kinase inhibitor	imatinib	Human iPSC-derived cardiomyocyte line MSN05_01R	Transcriptomics	#7	Random primed	HTRA3	Downregulated	-3.85211992263794	267
Noncardiotoxic kinase inhibitor	imatinib	Human iPSC-derived cardiomyocyte line MSN09_04R	Transcriptomics	#7	Random primed	HTRA3	Downregulated	-1.64396679401398	154
Noncardiotoxic kinase inhibitor	imatinib	Human iPSC-derived cardiomyocyte line MSN06_07R	Transcriptomics	#7	Random primed	HUNK	Upregulated	1.53747022151947	368
Noncardiotoxic kinase inhibitor	imatinib	Human iPSC-derived cardiomyocyte line MSN09_04R	Transcriptomics	#7	Random primed	ICAM5	Downregulated	-1.0281708240509	441
Noncardiotoxic kinase inhibitor	imatinib	Human iPSC-derived cardiomyocyte line MSN09_04R	Transcriptomics	#7	Random primed	IDH1	Upregulated	0.998660326004028	472
Noncardiotoxic kinase inhibitor	imatinib	Human iPSC-derived cardiomyocyte line MSN06_07R	Transcriptomics	#7	Random primed	IDH3A	Upregulated	1.55600666999817	359
Noncardiotoxic kinase inhibitor	imatinib	Human iPSC-derived cardiomyocyte line MSN05_01R	Transcriptomics	#7	Random primed	IDI1	Upregulated	3.16937756538391	387
Noncardiotoxic kinase inhibitor	imatinib	Human iPSC-derived cardiomyocyte line MSN06_07R	Transcriptomics	#7	Random primed	IDI1	Upregulated	1.54845130443573	363
Noncardiotoxic kinase inhibitor	imatinib	Human iPSC-derived cardiomyocyte line MSN09_04R	Transcriptomics	#7	Random primed	IDI1	Upregulated	1.14818620681763	336
Noncardiotoxic kinase inhibitor	imatinib	Human iPSC-derived cardiomyocyte line MSN05_01R	Transcriptomics	#7	Random primed	IFI16	Downregulated	-2.74206852912903	475
Noncardiotoxic kinase inhibitor	imatinib	Human iPSC-derived cardiomyocyte line MSN09_04R	Transcriptomics	#7	Random primed	IFI16	Downregulated	-0.901864767074585	589
Noncardiotoxic kinase inhibitor	imatinib	Human iPSC-derived cardiomyocyte line MSN01_03R	Transcriptomics	#7	Random primed	IFI30	Upregulated	1.93445634841919	39
Noncardiotoxic kinase inhibitor	imatinib	Human iPSC-derived cardiomyocyte line MSN05_01R	Transcriptomics	#7	Random primed	IFI30	Upregulated	4.85931921005249	187
Noncardiotoxic kinase inhibitor	imatinib	Human iPSC-derived cardiomyocyte line MSN01_03R	Transcriptomics	#7	Random primed	IFI44	Downregulated	-1.03060865402222	244
Noncardiotoxic kinase inhibitor	imatinib	Human iPSC-derived cardiomyocyte line MSN09_04R	Transcriptomics	#7	Random primed	IFI44	Downregulated	-1.47765362262726	204
Noncardiotoxic kinase inhibitor	imatinib	Human iPSC-derived cardiomyocyte line MSN01_03R	Transcriptomics	#7	Random primed	IFI44L	Downregulated	-1.2293621301651	151
Noncardiotoxic kinase inhibitor	imatinib	Human iPSC-derived cardiomyocyte line MSN09_04R	Transcriptomics	#7	Random primed	IFI44L	Downregulated	-1.4435521364212	212
Noncardiotoxic kinase inhibitor	imatinib	Human iPSC-derived cardiomyocyte line MSN01_03R	Transcriptomics	#7	Random primed	IFI6	Downregulated	-2.38663363456726	22
Noncardiotoxic kinase inhibitor	imatinib	Human iPSC-derived cardiomyocyte line MSN05_01R	Transcriptomics	#7	Random primed	IFI6	Upregulated	2.95116019248962	429
Noncardiotoxic kinase inhibitor	imatinib	Human iPSC-derived cardiomyocyte line MSN06_07R	Transcriptomics	#7	Random primed	IFIT1	Downregulated	-2.73390293121338	111
Noncardiotoxic kinase inhibitor	imatinib	Human iPSC-derived cardiomyocyte line MSN09_04R	Transcriptomics	#7	Random primed	IFIT1	Upregulated	1.11228609085083	361
Noncardiotoxic kinase inhibitor	imatinib	Human iPSC-derived cardiomyocyte line MSN01_03R	Transcriptomics	#7	Random primed	IFIT3	Downregulated	-1.33873569965363	113
Noncardiotoxic kinase inhibitor	imatinib	Human iPSC-derived cardiomyocyte line MSN06_07R	Transcriptomics	#7	Random primed	IFIT3	Downregulated	-1.86932408809662	246
Noncardiotoxic kinase inhibitor	imatinib	Human iPSC-derived cardiomyocyte line MSN01_03R	Transcriptomics	#7	Random primed	IFITM1	Downregulated	-1.82901430130005	46
Noncardiotoxic kinase inhibitor	imatinib	Human iPSC-derived cardiomyocyte line MSN09_04R	Transcriptomics	#7	Random primed	IFITM1	Downregulated	-1.19155764579773	308
Noncardiotoxic kinase inhibitor	imatinib	Human iPSC-derived cardiomyocyte line MSN05_01R	Transcriptomics	#7	Random primed	IFITM2	Downregulated	-2.81319975852966	462
Noncardiotoxic kinase inhibitor	imatinib	Human iPSC-derived cardiomyocyte line MSN05_01R	Transcriptomics	#7	Random primed	IFITM3	Downregulated	-5.61169528961182	145
Noncardiotoxic kinase inhibitor	imatinib	Human iPSC-derived cardiomyocyte line MSN09_04R	Transcriptomics	#7	Random primed	IFITM3	Downregulated	-0.955983817577362	519
Noncardiotoxic kinase inhibitor	imatinib	Human iPSC-derived cardiomyocyte line MSN05_01R	Transcriptomics	#7	Random primed	IGF1	Downregulated	-4.5600209236145	204
Noncardiotoxic kinase inhibitor	imatinib	Human iPSC-derived cardiomyocyte line MSN05_01R	Transcriptomics	#7	Random primed	IGF2	Downregulated	-3.17720365524292	385
Noncardiotoxic kinase inhibitor	imatinib	Human iPSC-derived cardiomyocyte line MSN06_07R	Transcriptomics	#7	Random primed	IGF2	Downregulated	-1.67662751674652	304
Noncardiotoxic kinase inhibitor	imatinib	Human iPSC-derived cardiomyocyte line MSN09_04R	Transcriptomics	#7	Random primed	IGF2	Downregulated	-2.84887409210205	44
Noncardiotoxic kinase inhibitor	imatinib	Human iPSC-derived cardiomyocyte line MSN06_07R	Transcriptomics	#7	Random primed	IGFBP2	Upregulated	1.53826713562012	367
Noncardiotoxic kinase inhibitor	imatinib	Human iPSC-derived cardiomyocyte line MSN09_04R	Transcriptomics	#7	Random primed	IGFBP2	Downregulated	-1.34476041793823	244
Noncardiotoxic kinase inhibitor	imatinib	Human iPSC-derived cardiomyocyte line MSN06_07R	Transcriptomics	#7	Random primed	IGFBP4	Upregulated	2.71440720558167	113
Noncardiotoxic kinase inhibitor	imatinib	Human iPSC-derived cardiomyocyte line MSN05_01R	Transcriptomics	#7	Random primed	IGFBP6	Downregulated	-2.89288067817688	443
Noncardiotoxic kinase inhibitor	imatinib	Human iPSC-derived cardiomyocyte line MSN09_04R	Transcriptomics	#7	Random primed	IGFBP6	Downregulated	-1.03711187839508	430
Noncardiotoxic kinase inhibitor	imatinib	Human iPSC-derived cardiomyocyte line MSN05_01R	Transcriptomics	#7	Random primed	IGFN1	Downregulated	-9.04932308197021	68
Noncardiotoxic kinase inhibitor	imatinib	Human iPSC-derived cardiomyocyte line MSN09_04R	Transcriptomics	#7	Random primed	IGFN1	Downregulated	-1.01435720920563	456
Noncardiotoxic kinase inhibitor	imatinib	Human iPSC-derived cardiomyocyte line MSN06_07R	Transcriptomics	#7	Random primed	IKZF2	Downregulated	-1.32343053817749	499
Noncardiotoxic kinase inhibitor	imatinib	Human iPSC-derived cardiomyocyte line MSN05_01R	Transcriptomics	#7	Random primed	IL11	Downregulated	-2.5879762172699	532
Noncardiotoxic kinase inhibitor	imatinib	Human iPSC-derived cardiomyocyte line MSN05_01R	Transcriptomics	#7	Random primed	IL18	Downregulated	-3.422199010849	336
Noncardiotoxic kinase inhibitor	imatinib	Human iPSC-derived cardiomyocyte line MSN01_03R	Transcriptomics	#7	Random primed	IL1R1	Downregulated	-0.840531289577484	387
Noncardiotoxic kinase inhibitor	imatinib	Human iPSC-derived cardiomyocyte line MSN05_01R	Transcriptomics	#7	Random primed	IL1R1	Downregulated	-7.8871808052063	87
Noncardiotoxic kinase inhibitor	imatinib	Human iPSC-derived cardiomyocyte line MSN06_07R	Transcriptomics	#7	Random primed	IL1R1	Upregulated	2.44329857826233	138
Noncardiotoxic kinase inhibitor	imatinib	Human iPSC-derived cardiomyocyte line MSN09_04R	Transcriptomics	#7	Random primed	IL1R1	Downregulated	-1.0723751783371	396
Noncardiotoxic kinase inhibitor	imatinib	Human iPSC-derived cardiomyocyte line MSN01_03R	Transcriptomics	#7	Random primed	IL1RAP	Downregulated	-1.24173128604889	146
Noncardiotoxic kinase inhibitor	imatinib	Human iPSC-derived cardiomyocyte line MSN09_04R	Transcriptomics	#7	Random primed	IL1RAP	Downregulated	-1.24084043502808	282
Noncardiotoxic kinase inhibitor	imatinib	Human iPSC-derived cardiomyocyte line MSN01_03R	Transcriptomics	#7	Random primed	IL31RA	Downregulated	-4.10041809082031	4
Noncardiotoxic kinase inhibitor	imatinib	Human iPSC-derived cardiomyocyte line MSN05_01R	Transcriptomics	#7	Random primed	IL31RA	Downregulated	-7.87126111984253	88
Noncardiotoxic kinase inhibitor	imatinib	Human iPSC-derived cardiomyocyte line MSN06_07R	Transcriptomics	#7	Random primed	IL31RA	Downregulated	-2.61258268356323	122
Noncardiotoxic kinase inhibitor	imatinib	Human iPSC-derived cardiomyocyte line MSN09_04R	Transcriptomics	#7	Random primed	IL31RA	Downregulated	-1.89133274555206	102
Noncardiotoxic kinase inhibitor	imatinib	Human iPSC-derived cardiomyocyte line MSN01_03R	Transcriptomics	#7	Random primed	IL6ST	Downregulated	-0.878845036029816	345
Noncardiotoxic kinase inhibitor	imatinib	Human iPSC-derived cardiomyocyte line MSN06_07R	Transcriptomics	#7	Random primed	INCENP	Upregulated	1.91863989830017	230
Noncardiotoxic kinase inhibitor	imatinib	Human iPSC-derived cardiomyocyte line MSN09_04R	Transcriptomics	#7	Random primed	INHA	Downregulated	-1.30957412719727	253
Noncardiotoxic kinase inhibitor	imatinib	Human iPSC-derived cardiomyocyte line MSN01_03R	Transcriptomics	#7	Random primed	INHBA	Downregulated	-1.55382037162781	76
Noncardiotoxic kinase inhibitor	imatinib	Human iPSC-derived cardiomyocyte line MSN05_01R	Transcriptomics	#7	Random primed	INHBA	Downregulated	-2.59630918502808	525
Noncardiotoxic kinase inhibitor	imatinib	Human iPSC-derived cardiomyocyte line MSN01_03R	Transcriptomics	#7	Random primed	INKA2	Downregulated	-1.02115893363953	251
Noncardiotoxic kinase inhibitor	imatinib	Human iPSC-derived cardiomyocyte line MSN06_07R	Transcriptomics	#7	Random primed	INKA2	Downregulated	-1.41559159755707	436
Noncardiotoxic kinase inhibitor	imatinib	Human iPSC-derived cardiomyocyte line MSN01_03R	Transcriptomics	#7	Random primed	INPP4B	Downregulated	-0.824482619762421	400
Noncardiotoxic kinase inhibitor	imatinib	Human iPSC-derived cardiomyocyte line MSN09_04R	Transcriptomics	#7	Random primed	INPP4B	Downregulated	-1.08670318126678	380
Noncardiotoxic kinase inhibitor	imatinib	Human iPSC-derived cardiomyocyte line MSN09_04R	Transcriptomics	#7	Random primed	INPP5F	Downregulated	-0.922572433948517	561
Noncardiotoxic kinase inhibitor	imatinib	Human iPSC-derived cardiomyocyte line MSN01_03R	Transcriptomics	#7	Random primed	INSIG1	Upregulated	1.63653671741486	66
Noncardiotoxic kinase inhibitor	imatinib	Human iPSC-derived cardiomyocyte line MSN05_01R	Transcriptomics	#7	Random primed	INSIG1	Upregulated	9.30019474029541	61
Noncardiotoxic kinase inhibitor	imatinib	Human iPSC-derived cardiomyocyte line MSN06_07R	Transcriptomics	#7	Random primed	INSIG1	Upregulated	4.37751293182373	23
Noncardiotoxic kinase inhibitor	imatinib	Human iPSC-derived cardiomyocyte line MSN09_04R	Transcriptomics	#7	Random primed	INSIG1	Upregulated	3.29395508766174	31
Noncardiotoxic kinase inhibitor	imatinib	Human iPSC-derived cardiomyocyte line MSN05_01R	Transcriptomics	#7	Random primed	IQGAP3	Upregulated	5.17966175079346	160
Noncardiotoxic kinase inhibitor	imatinib	Human iPSC-derived cardiomyocyte line MSN06_07R	Transcriptomics	#7	Random primed	IQGAP3	Upregulated	4.32722806930542	26
Noncardiotoxic kinase inhibitor	imatinib	Human iPSC-derived cardiomyocyte line MSN09_04R	Transcriptomics	#7	Random primed	IRS1	Upregulated	0.986892819404602	478
Noncardiotoxic kinase inhibitor	imatinib	Human iPSC-derived cardiomyocyte line MSN09_04R	Transcriptomics	#7	Random primed	IRX1	Downregulated	-1.55455636978149	180
Noncardiotoxic kinase inhibitor	imatinib	Human iPSC-derived cardiomyocyte line MSN09_04R	Transcriptomics	#7	Random primed	IRX2	Downregulated	-1.08683335781097	378
Noncardiotoxic kinase inhibitor	imatinib	Human iPSC-derived cardiomyocyte line MSN09_04R	Transcriptomics	#7	Random primed	IRX4	Upregulated	1.20365977287292	304
Noncardiotoxic kinase inhibitor	imatinib	Human iPSC-derived cardiomyocyte line MSN01_03R	Transcriptomics	#7	Random primed	ISG15	Downregulated	-1.24595868587494	144
Noncardiotoxic kinase inhibitor	imatinib	Human iPSC-derived cardiomyocyte line MSN05_01R	Transcriptomics	#7	Random primed	ISG15	Upregulated	3.32584524154663	359
Noncardiotoxic kinase inhibitor	imatinib	Human iPSC-derived cardiomyocyte line MSN05_01R	Transcriptomics	#7	Random primed	ISLR	Downregulated	-15.5391101837158	24
Noncardiotoxic kinase inhibitor	imatinib	Human iPSC-derived cardiomyocyte line MSN09_04R	Transcriptomics	#7	Random primed	ISLR	Downregulated	-1.35621845722198	238
Noncardiotoxic kinase inhibitor	imatinib	Human iPSC-derived cardiomyocyte line MSN05_01R	Transcriptomics	#7	Random primed	ITGA1	Downregulated	-2.85164141654968	454
Noncardiotoxic kinase inhibitor	imatinib	Human iPSC-derived cardiomyocyte line MSN06_07R	Transcriptomics	#7	Random primed	ITGA1	Upregulated	2.20252132415771	169
Noncardiotoxic kinase inhibitor	imatinib	Human iPSC-derived cardiomyocyte line MSN06_07R	Transcriptomics	#7	Random primed	ITGA10	Downregulated	-2.73673152923584	110
Noncardiotoxic kinase inhibitor	imatinib	Human iPSC-derived cardiomyocyte line MSN05_01R	Transcriptomics	#7	Random primed	ITGA11	Downregulated	-3.37653875350952	344
Noncardiotoxic kinase inhibitor	imatinib	Human iPSC-derived cardiomyocyte line MSN06_07R	Transcriptomics	#7	Random primed	ITGA11	Upregulated	1.98909318447113	210
Noncardiotoxic kinase inhibitor	imatinib	Human iPSC-derived cardiomyocyte line MSN05_01R	Transcriptomics	#7	Random primed	ITGA4	Downregulated	-2.86624002456665	449
Noncardiotoxic kinase inhibitor	imatinib	Human iPSC-derived cardiomyocyte line MSN01_03R	Transcriptomics	#7	Random primed	ITGA8	Downregulated	-1.32847034931183	117
Noncardiotoxic kinase inhibitor	imatinib	Human iPSC-derived cardiomyocyte line MSN05_01R	Transcriptomics	#7	Random primed	ITGA8	Downregulated	-10.8347082138062	53
Noncardiotoxic kinase inhibitor	imatinib	Human iPSC-derived cardiomyocyte line MSN06_07R	Transcriptomics	#7	Random primed	ITGA8	Downregulated	-1.56358695030212	351
Noncardiotoxic kinase inhibitor	imatinib	Human iPSC-derived cardiomyocyte line MSN01_03R	Transcriptomics	#7	Random primed	ITGAV	Downregulated	-0.841843783855438	386
Noncardiotoxic kinase inhibitor	imatinib	Human iPSC-derived cardiomyocyte line MSN09_04R	Transcriptomics	#7	Random primed	ITGAV	Downregulated	-0.91322273015976	570
Noncardiotoxic kinase inhibitor	imatinib	Human iPSC-derived cardiomyocyte line MSN01_03R	Transcriptomics	#7	Random primed	ITGB1BP2	Upregulated	1.18526017665863	172
Noncardiotoxic kinase inhibitor	imatinib	Human iPSC-derived cardiomyocyte line MSN06_07R	Transcriptomics	#7	Random primed	ITGB2	Upregulated	1.35934174060822	477
Noncardiotoxic kinase inhibitor	imatinib	Human iPSC-derived cardiomyocyte line MSN06_07R	Transcriptomics	#7	Random primed	ITGB3	Downregulated	-1.59129536151886	334
Noncardiotoxic kinase inhibitor	imatinib	Human iPSC-derived cardiomyocyte line MSN05_01R	Transcriptomics	#7	Random primed	ITIH5	Downregulated	-9.10739135742188	65
Noncardiotoxic kinase inhibitor	imatinib	Human iPSC-derived cardiomyocyte line MSN09_04R	Transcriptomics	#7	Random primed	ITIH5	Downregulated	-1.22083461284637	293
Noncardiotoxic kinase inhibitor	imatinib	Human iPSC-derived cardiomyocyte line MSN09_04R	Transcriptomics	#7	Random primed	ITLN1	Upregulated	1.24427533149719	279
Noncardiotoxic kinase inhibitor	imatinib	Human iPSC-derived cardiomyocyte line MSN09_04R	Transcriptomics	#7	Random primed	ITPKB	Downregulated	-1.13428699970245	345
Noncardiotoxic kinase inhibitor	imatinib	Human iPSC-derived cardiomyocyte line MSN01_03R	Transcriptomics	#7	Random primed	JAK2	Downregulated	-1.03766083717346	239
Noncardiotoxic kinase inhibitor	imatinib	Human iPSC-derived cardiomyocyte line MSN06_07R	Transcriptomics	#7	Random primed	JCAD	Upregulated	1.27425372600555	529
Noncardiotoxic kinase inhibitor	imatinib	Human iPSC-derived cardiomyocyte line MSN06_07R	Transcriptomics	#7	Random primed	JMY	Downregulated	-1.32471489906311	498
Noncardiotoxic kinase inhibitor	imatinib	Human iPSC-derived cardiomyocyte line MSN06_07R	Transcriptomics	#7	Random primed	JPH3	Downregulated	-1.44439244270325	413
Noncardiotoxic kinase inhibitor	imatinib	Human iPSC-derived cardiomyocyte line MSN09_04R	Transcriptomics	#7	Random primed	JUN	Downregulated	-1.93541097640991	97
Noncardiotoxic kinase inhibitor	imatinib	Human iPSC-derived cardiomyocyte line MSN06_07R	Transcriptomics	#7	Random primed	KANK4	Downregulated	-1.57450461387634	346
Noncardiotoxic kinase inhibitor	imatinib	Human iPSC-derived cardiomyocyte line MSN06_07R	Transcriptomics	#7	Random primed	KBTBD13	Upregulated	1.44985151290894	408
Noncardiotoxic kinase inhibitor	imatinib	Human iPSC-derived cardiomyocyte line MSN09_04R	Transcriptomics	#7	Random primed	KBTBD13	Upregulated	1.20899844169617	301
Noncardiotoxic kinase inhibitor	imatinib	Human iPSC-derived cardiomyocyte line MSN09_04R	Transcriptomics	#7	Random primed	KCNA1	Downregulated	-1.85518777370453	109
Noncardiotoxic kinase inhibitor	imatinib	Human iPSC-derived cardiomyocyte line MSN09_04R	Transcriptomics	#7	Random primed	KCNC3	Downregulated	-1.41033017635345	223
Noncardiotoxic kinase inhibitor	imatinib	Human iPSC-derived cardiomyocyte line MSN05_01R	Transcriptomics	#7	Random primed	KCND2	Downregulated	-2.58829641342163	531
Noncardiotoxic kinase inhibitor	imatinib	Human iPSC-derived cardiomyocyte line MSN06_07R	Transcriptomics	#7	Random primed	KCND3	Downregulated	-1.39714932441711	446
Noncardiotoxic kinase inhibitor	imatinib	Human iPSC-derived cardiomyocyte line MSN06_07R	Transcriptomics	#7	Random primed	KCNE4	Upregulated	1.39137649536133	452
Noncardiotoxic kinase inhibitor	imatinib	Human iPSC-derived cardiomyocyte line MSN01_03R	Transcriptomics	#7	Random primed	KCNIP2	Upregulated	1.72929179668427	53
Noncardiotoxic kinase inhibitor	imatinib	Human iPSC-derived cardiomyocyte line MSN09_04R	Transcriptomics	#7	Random primed	KCNIP2	Upregulated	3.19392561912537	36
Noncardiotoxic kinase inhibitor	imatinib	Human iPSC-derived cardiomyocyte line MSN01_03R	Transcriptomics	#7	Random primed	KCNK6	Upregulated	0.872156262397766	352
Noncardiotoxic kinase inhibitor	imatinib	Human iPSC-derived cardiomyocyte line MSN05_01R	Transcriptomics	#7	Random primed	KCNMA1	Downregulated	-2.49466061592102	561
Noncardiotoxic kinase inhibitor	imatinib	Human iPSC-derived cardiomyocyte line MSN09_04R	Transcriptomics	#7	Random primed	KCNN1	Downregulated	-0.959973692893982	516
Noncardiotoxic kinase inhibitor	imatinib	Human iPSC-derived cardiomyocyte line MSN09_04R	Transcriptomics	#7	Random primed	KCNQ3	Downregulated	-0.942630231380463	536
Noncardiotoxic kinase inhibitor	imatinib	Human iPSC-derived cardiomyocyte line MSN01_03R	Transcriptomics	#7	Random primed	KCNQ4	Upregulated	0.892689049243927	338
Noncardiotoxic kinase inhibitor	imatinib	Human iPSC-derived cardiomyocyte line MSN06_07R	Transcriptomics	#7	Random primed	KCNQ5	Downregulated	-1.31701695919037	504
Noncardiotoxic kinase inhibitor	imatinib	Human iPSC-derived cardiomyocyte line MSN09_04R	Transcriptomics	#7	Random primed	KCNT1	Upregulated	1.13913834095001	343
Noncardiotoxic kinase inhibitor	imatinib	Human iPSC-derived cardiomyocyte line MSN06_07R	Transcriptomics	#7	Random primed	KCNV1	Downregulated	-2.85941433906555	101
Noncardiotoxic kinase inhibitor	imatinib	Human iPSC-derived cardiomyocyte line MSN01_03R	Transcriptomics	#7	Random primed	KCTD12	Downregulated	-1.29176843166351	133
Noncardiotoxic kinase inhibitor	imatinib	Human iPSC-derived cardiomyocyte line MSN05_01R	Transcriptomics	#7	Random primed	KCTD12	Downregulated	-7.04465675354004	106
Noncardiotoxic kinase inhibitor	imatinib	Human iPSC-derived cardiomyocyte line MSN06_07R	Transcriptomics	#7	Random primed	KCTD12	Downregulated	-1.8293023109436	256
Noncardiotoxic kinase inhibitor	imatinib	Human iPSC-derived cardiomyocyte line MSN09_04R	Transcriptomics	#7	Random primed	KCTD12	Downregulated	-1.56132018566132	175
Noncardiotoxic kinase inhibitor	imatinib	Human iPSC-derived cardiomyocyte line MSN09_04R	Transcriptomics	#7	Random primed	KDM4B	Downregulated	-0.975862622261047	499
Noncardiotoxic kinase inhibitor	imatinib	Human iPSC-derived cardiomyocyte line MSN01_03R	Transcriptomics	#7	Random primed	KDM5D	Upregulated	1.29940712451935	130
Noncardiotoxic kinase inhibitor	imatinib	Human iPSC-derived cardiomyocyte line MSN01_03R	Transcriptomics	#7	Random primed	KDR	Upregulated	1.53209495544434	78
Noncardiotoxic kinase inhibitor	imatinib	Human iPSC-derived cardiomyocyte line MSN09_04R	Transcriptomics	#7	Random primed	KDR	Upregulated	2.57049822807312	62
Noncardiotoxic kinase inhibitor	imatinib	Human iPSC-derived cardiomyocyte line MSN05_01R	Transcriptomics	#7	Random primed	KIF11	Upregulated	2.63080739974976	514
Noncardiotoxic kinase inhibitor	imatinib	Human iPSC-derived cardiomyocyte line MSN06_07R	Transcriptomics	#7	Random primed	KIF11	Upregulated	2.54548645019531	128
Noncardiotoxic kinase inhibitor	imatinib	Human iPSC-derived cardiomyocyte line MSN01_03R	Transcriptomics	#7	Random primed	KIF14	Upregulated	0.702723205089569	576
Noncardiotoxic kinase inhibitor	imatinib	Human iPSC-derived cardiomyocyte line MSN05_01R	Transcriptomics	#7	Random primed	KIF14	Upregulated	2.6534481048584	503
Noncardiotoxic kinase inhibitor	imatinib	Human iPSC-derived cardiomyocyte line MSN06_07R	Transcriptomics	#7	Random primed	KIF14	Upregulated	1.87592923641205	244
Noncardiotoxic kinase inhibitor	imatinib	Human iPSC-derived cardiomyocyte line MSN06_07R	Transcriptomics	#7	Random primed	KIF18A	Upregulated	1.35945272445679	476
Noncardiotoxic kinase inhibitor	imatinib	Human iPSC-derived cardiomyocyte line MSN01_03R	Transcriptomics	#7	Random primed	KIF18B	Upregulated	0.811570823192596	417
Noncardiotoxic kinase inhibitor	imatinib	Human iPSC-derived cardiomyocyte line MSN05_01R	Transcriptomics	#7	Random primed	KIF18B	Upregulated	3.42641973495483	335
Noncardiotoxic kinase inhibitor	imatinib	Human iPSC-derived cardiomyocyte line MSN06_07R	Transcriptomics	#7	Random primed	KIF18B	Upregulated	3.05783224105835	85
Noncardiotoxic kinase inhibitor	imatinib	Human iPSC-derived cardiomyocyte line MSN01_03R	Transcriptomics	#7	Random primed	KIF1A	Upregulated	0.861236155033112	363
Noncardiotoxic kinase inhibitor	imatinib	Human iPSC-derived cardiomyocyte line MSN05_01R	Transcriptomics	#7	Random primed	KIF1A	Upregulated	2.58130669593811	533
Noncardiotoxic kinase inhibitor	imatinib	Human iPSC-derived cardiomyocyte line MSN01_03R	Transcriptomics	#7	Random primed	KIF20A	Upregulated	2.06984567642212	32
Noncardiotoxic kinase inhibitor	imatinib	Human iPSC-derived cardiomyocyte line MSN05_01R	Transcriptomics	#7	Random primed	KIF20A	Upregulated	6.48917865753174	119
Noncardiotoxic kinase inhibitor	imatinib	Human iPSC-derived cardiomyocyte line MSN06_07R	Transcriptomics	#7	Random primed	KIF20A	Upregulated	5.63286876678467	6
Noncardiotoxic kinase inhibitor	imatinib	Human iPSC-derived cardiomyocyte line MSN06_07R	Transcriptomics	#7	Random primed	KIF22	Upregulated	1.60485637187958	329
Noncardiotoxic kinase inhibitor	imatinib	Human iPSC-derived cardiomyocyte line MSN05_01R	Transcriptomics	#7	Random primed	KIF23	Upregulated	2.43567180633545	585
Noncardiotoxic kinase inhibitor	imatinib	Human iPSC-derived cardiomyocyte line MSN06_07R	Transcriptomics	#7	Random primed	KIF23	Upregulated	3.0840368270874	83
Noncardiotoxic kinase inhibitor	imatinib	Human iPSC-derived cardiomyocyte line MSN01_03R	Transcriptomics	#7	Random primed	KIF2C	Upregulated	1.16500222682953	182
Noncardiotoxic kinase inhibitor	imatinib	Human iPSC-derived cardiomyocyte line MSN05_01R	Transcriptomics	#7	Random primed	KIF2C	Upregulated	4.02776050567627	250
Noncardiotoxic kinase inhibitor	imatinib	Human iPSC-derived cardiomyocyte line MSN06_07R	Transcriptomics	#7	Random primed	KIF2C	Upregulated	3.75971674919128	40
Noncardiotoxic kinase inhibitor	imatinib	Human iPSC-derived cardiomyocyte line MSN01_03R	Transcriptomics	#7	Random primed	KIF4A	Upregulated	1.45892429351807	87
Noncardiotoxic kinase inhibitor	imatinib	Human iPSC-derived cardiomyocyte line MSN05_01R	Transcriptomics	#7	Random primed	KIF4A	Upregulated	2.63143157958984	513
Noncardiotoxic kinase inhibitor	imatinib	Human iPSC-derived cardiomyocyte line MSN06_07R	Transcriptomics	#7	Random primed	KIF4A	Upregulated	2.97850441932678	90
Noncardiotoxic kinase inhibitor	imatinib	Human iPSC-derived cardiomyocyte line MSN01_03R	Transcriptomics	#7	Random primed	KITLG	Downregulated	-1.21650576591492	155
Noncardiotoxic kinase inhibitor	imatinib	Human iPSC-derived cardiomyocyte line MSN01_03R	Transcriptomics	#7	Random primed	KLF10	Downregulated	-0.704827070236206	569
Noncardiotoxic kinase inhibitor	imatinib	Human iPSC-derived cardiomyocyte line MSN05_01R	Transcriptomics	#7	Random primed	KLF10	Downregulated	-3.6496958732605	291
Noncardiotoxic kinase inhibitor	imatinib	Human iPSC-derived cardiomyocyte line MSN09_04R	Transcriptomics	#7	Random primed	KLF10	Downregulated	-0.925068855285645	556
Noncardiotoxic kinase inhibitor	imatinib	Human iPSC-derived cardiomyocyte line MSN09_04R	Transcriptomics	#7	Random primed	KLHL13	Upregulated	1.09158754348755	374
Noncardiotoxic kinase inhibitor	imatinib	Human iPSC-derived cardiomyocyte line MSN01_03R	Transcriptomics	#7	Random primed	KLHL24	Downregulated	-0.901573538780212	333
Noncardiotoxic kinase inhibitor	imatinib	Human iPSC-derived cardiomyocyte line MSN06_07R	Transcriptomics	#7	Random primed	KLHL24	Downregulated	-1.26314258575439	531
Noncardiotoxic kinase inhibitor	imatinib	Human iPSC-derived cardiomyocyte line MSN06_07R	Transcriptomics	#7	Random primed	KLHL38	Downregulated	-1.70011258125305	296
Noncardiotoxic kinase inhibitor	imatinib	Human iPSC-derived cardiomyocyte line MSN06_07R	Transcriptomics	#7	Random primed	KLHL41	Downregulated	-1.47822082042694	389
Noncardiotoxic kinase inhibitor	imatinib	Human iPSC-derived cardiomyocyte line MSN01_03R	Transcriptomics	#7	Random primed	KLHL5	Downregulated	-1.31980836391449	119
Noncardiotoxic kinase inhibitor	imatinib	Human iPSC-derived cardiomyocyte line MSN06_07R	Transcriptomics	#7	Random primed	KLRF2	Upregulated	1.20498955249786	589
Noncardiotoxic kinase inhibitor	imatinib	Human iPSC-derived cardiomyocyte line MSN01_03R	Transcriptomics	#7	Random primed	KNL1	Upregulated	0.943166553974152	300
Noncardiotoxic kinase inhibitor	imatinib	Human iPSC-derived cardiomyocyte line MSN06_07R	Transcriptomics	#7	Random primed	KNL1	Upregulated	1.88355922698975	241
Noncardiotoxic kinase inhibitor	imatinib	Human iPSC-derived cardiomyocyte line MSN06_07R	Transcriptomics	#7	Random primed	KNSTRN	Upregulated	2.10584092140198	184
Noncardiotoxic kinase inhibitor	imatinib	Human iPSC-derived cardiomyocyte line MSN01_03R	Transcriptomics	#7	Random primed	KPNA2	Upregulated	1.10080349445343	209
Noncardiotoxic kinase inhibitor	imatinib	Human iPSC-derived cardiomyocyte line MSN05_01R	Transcriptomics	#7	Random primed	KPNA2	Upregulated	3.26354193687439	370
Noncardiotoxic kinase inhibitor	imatinib	Human iPSC-derived cardiomyocyte line MSN06_07R	Transcriptomics	#7	Random primed	KPNA2	Upregulated	3.25263047218323	66
Noncardiotoxic kinase inhibitor	imatinib	Human iPSC-derived cardiomyocyte line MSN01_03R	Transcriptomics	#7	Random primed	KRBA1	Upregulated	0.956165909767151	294
Noncardiotoxic kinase inhibitor	imatinib	Human iPSC-derived cardiomyocyte line MSN09_04R	Transcriptomics	#7	Random primed	KREMEN1	Downregulated	-1.06765830516815	403
Noncardiotoxic kinase inhibitor	imatinib	Human iPSC-derived cardiomyocyte line MSN05_01R	Transcriptomics	#7	Random primed	KRT19	Downregulated	-5.08270692825317	167
Noncardiotoxic kinase inhibitor	imatinib	Human iPSC-derived cardiomyocyte line MSN09_04R	Transcriptomics	#7	Random primed	KRT19	Downregulated	-1.68997192382813	142
Noncardiotoxic kinase inhibitor	imatinib	Human iPSC-derived cardiomyocyte line MSN05_01R	Transcriptomics	#7	Random primed	KRT7	Downregulated	-18.9598159790039	16
Noncardiotoxic kinase inhibitor	imatinib	Human iPSC-derived cardiomyocyte line MSN01_03R	Transcriptomics	#7	Random primed	KRT80	Downregulated	-1.31664323806763	124
Noncardiotoxic kinase inhibitor	imatinib	Human iPSC-derived cardiomyocyte line MSN05_01R	Transcriptomics	#7	Random primed	KRT80	Downregulated	-3.95053052902222	254
Noncardiotoxic kinase inhibitor	imatinib	Human iPSC-derived cardiomyocyte line MSN06_07R	Transcriptomics	#7	Random primed	KRT80	Upregulated	1.70758664608002	294
Noncardiotoxic kinase inhibitor	imatinib	Human iPSC-derived cardiomyocyte line MSN09_04R	Transcriptomics	#7	Random primed	KRT80	Downregulated	-2.35111665725708	71
Noncardiotoxic kinase inhibitor	imatinib	Human iPSC-derived cardiomyocyte line MSN06_07R	Transcriptomics	#7	Random primed	KY	Downregulated	-2.390700340271	145
Noncardiotoxic kinase inhibitor	imatinib	Human iPSC-derived cardiomyocyte line MSN09_04R	Transcriptomics	#7	Random primed	KY	Upregulated	1.97487604618073	93
Noncardiotoxic kinase inhibitor	imatinib	Human iPSC-derived cardiomyocyte line MSN06_07R	Transcriptomics	#7	Random primed	LAMA1	Downregulated	-1.36167454719543	471
Noncardiotoxic kinase inhibitor	imatinib	Human iPSC-derived cardiomyocyte line MSN09_04R	Transcriptomics	#7	Random primed	LAMA1	Upregulated	1.04614472389221	422
Noncardiotoxic kinase inhibitor	imatinib	Human iPSC-derived cardiomyocyte line MSN01_03R	Transcriptomics	#7	Random primed	LANCL1	Downregulated	-0.706694722175598	565
Noncardiotoxic kinase inhibitor	imatinib	Human iPSC-derived cardiomyocyte line MSN06_07R	Transcriptomics	#7	Random primed	LAPTM5	Upregulated	1.36237072944641	469
Noncardiotoxic kinase inhibitor	imatinib	Human iPSC-derived cardiomyocyte line MSN05_01R	Transcriptomics	#7	Random primed	LAYN	Downregulated	-3.09820151329041	403
Noncardiotoxic kinase inhibitor	imatinib	Human iPSC-derived cardiomyocyte line MSN01_03R	Transcriptomics	#7	Random primed	LBH	Upregulated	0.721546173095703	534
Noncardiotoxic kinase inhibitor	imatinib	Human iPSC-derived cardiomyocyte line MSN06_07R	Transcriptomics	#7	Random primed	LBH	Upregulated	1.47651267051697	390
Noncardiotoxic kinase inhibitor	imatinib	Human iPSC-derived cardiomyocyte line MSN05_01R	Transcriptomics	#7	Random primed	LCP1	Downregulated	-5.6677770614624	140
Noncardiotoxic kinase inhibitor	imatinib	Human iPSC-derived cardiomyocyte line MSN05_01R	Transcriptomics	#7	Random primed	LDB2	Downregulated	-2.69304394721985	494
Noncardiotoxic kinase inhibitor	imatinib	Human iPSC-derived cardiomyocyte line MSN01_03R	Transcriptomics	#7	Random primed	LDHA	Downregulated	-1.81438779830933	48
Noncardiotoxic kinase inhibitor	imatinib	Human iPSC-derived cardiomyocyte line MSN05_01R	Transcriptomics	#7	Random primed	LDHA	Downregulated	-5.46681451797485	152
Noncardiotoxic kinase inhibitor	imatinib	Human iPSC-derived cardiomyocyte line MSN09_04R	Transcriptomics	#7	Random primed	LDHA	Downregulated	-8.75095272064209	1
Noncardiotoxic kinase inhibitor	imatinib	Human iPSC-derived cardiomyocyte line MSN01_03R	Transcriptomics	#7	Random primed	LDHD	Upregulated	0.802644610404968	431
Noncardiotoxic kinase inhibitor	imatinib	Human iPSC-derived cardiomyocyte line MSN05_01R	Transcriptomics	#7	Random primed	LDHD	Upregulated	2.57190537452698	538
Noncardiotoxic kinase inhibitor	imatinib	Human iPSC-derived cardiomyocyte line MSN09_04R	Transcriptomics	#7	Random primed	LDHD	Upregulated	1.12182796001434	355
Noncardiotoxic kinase inhibitor	imatinib	Human iPSC-derived cardiomyocyte line MSN01_03R	Transcriptomics	#7	Random primed	LDLR	Upregulated	1.20562076568604	160
Noncardiotoxic kinase inhibitor	imatinib	Human iPSC-derived cardiomyocyte line MSN05_01R	Transcriptomics	#7	Random primed	LDLR	Upregulated	4.52548789978027	206
Noncardiotoxic kinase inhibitor	imatinib	Human iPSC-derived cardiomyocyte line MSN06_07R	Transcriptomics	#7	Random primed	LDLR	Upregulated	3.08973860740662	82
Noncardiotoxic kinase inhibitor	imatinib	Human iPSC-derived cardiomyocyte line MSN09_04R	Transcriptomics	#7	Random primed	LDLR	Upregulated	0.93822968006134	539
Noncardiotoxic kinase inhibitor	imatinib	Human iPSC-derived cardiomyocyte line MSN01_03R	Transcriptomics	#7	Random primed	LEFTY2	Downregulated	-1.71242201328278	55
Noncardiotoxic kinase inhibitor	imatinib	Human iPSC-derived cardiomyocyte line MSN05_01R	Transcriptomics	#7	Random primed	LEFTY2	Upregulated	3.30444765090942	362
Noncardiotoxic kinase inhibitor	imatinib	Human iPSC-derived cardiomyocyte line MSN06_07R	Transcriptomics	#7	Random primed	LEFTY2	Downregulated	-3.18966460227966	71
Noncardiotoxic kinase inhibitor	imatinib	Human iPSC-derived cardiomyocyte line MSN09_04R	Transcriptomics	#7	Random primed	LEFTY2	Upregulated	1.4315789937973	216
Noncardiotoxic kinase inhibitor	imatinib	Human iPSC-derived cardiomyocyte line MSN05_01R	Transcriptomics	#7	Random primed	LFNG	Downregulated	-3.45496010780334	327
Noncardiotoxic kinase inhibitor	imatinib	Human iPSC-derived cardiomyocyte line MSN09_04R	Transcriptomics	#7	Random primed	LFNG	Downregulated	-0.943434774875641	534
Noncardiotoxic kinase inhibitor	imatinib	Human iPSC-derived cardiomyocyte line MSN05_01R	Transcriptomics	#7	Random primed	LGALS1	Downregulated	-2.57182908058167	539
Noncardiotoxic kinase inhibitor	imatinib	Human iPSC-derived cardiomyocyte line MSN09_04R	Transcriptomics	#7	Random primed	LGALS3	Upregulated	2.01046013832092	90
Noncardiotoxic kinase inhibitor	imatinib	Human iPSC-derived cardiomyocyte line MSN05_01R	Transcriptomics	#7	Random primed	LGI1	Downregulated	-4.95011234283447	175
Noncardiotoxic kinase inhibitor	imatinib	Human iPSC-derived cardiomyocyte line MSN06_07R	Transcriptomics	#7	Random primed	LGI2	Downregulated	-1.35415458679199	479
Noncardiotoxic kinase inhibitor	imatinib	Human iPSC-derived cardiomyocyte line MSN09_04R	Transcriptomics	#7	Random primed	LGI2	Downregulated	-1.04653584957123	421
Noncardiotoxic kinase inhibitor	imatinib	Human iPSC-derived cardiomyocyte line MSN01_03R	Transcriptomics	#7	Random primed	LGR4	Downregulated	-1.02141952514648	250
Noncardiotoxic kinase inhibitor	imatinib	Human iPSC-derived cardiomyocyte line MSN09_04R	Transcriptomics	#7	Random primed	LHX2	Downregulated	-2.3551390171051	70
Noncardiotoxic kinase inhibitor	imatinib	Human iPSC-derived cardiomyocyte line MSN05_01R	Transcriptomics	#7	Random primed	LIF	Downregulated	-3.57557654380798	307
Noncardiotoxic kinase inhibitor	imatinib	Human iPSC-derived cardiomyocyte line MSN09_04R	Transcriptomics	#7	Random primed	LIM2	Downregulated	-1.67912685871124	146
Noncardiotoxic kinase inhibitor	imatinib	Human iPSC-derived cardiomyocyte line MSN05_01R	Transcriptomics	#7	Random primed	LIMA1	Downregulated	-4.26181650161743	221
Noncardiotoxic kinase inhibitor	imatinib	Human iPSC-derived cardiomyocyte line MSN05_01R	Transcriptomics	#7	Random primed	LIMCH1	Downregulated	-2.80045104026794	464
Noncardiotoxic kinase inhibitor	imatinib	Human iPSC-derived cardiomyocyte line MSN01_03R	Transcriptomics	#7	Random primed	LIN9	Downregulated	-0.857872307300568	367
Noncardiotoxic kinase inhibitor	imatinib	Human iPSC-derived cardiomyocyte line MSN09_04R	Transcriptomics	#7	Random primed	LIPG	Upregulated	1.26083981990814	271
Noncardiotoxic kinase inhibitor	imatinib	Human iPSC-derived cardiomyocyte line MSN06_07R	Transcriptomics	#7	Random primed	LLPH	Upregulated	1.26255750656128	532
Noncardiotoxic kinase inhibitor	imatinib	Human iPSC-derived cardiomyocyte line MSN09_04R	Transcriptomics	#7	Random primed	LMCD1	Downregulated	-1.35523104667664	239
Noncardiotoxic kinase inhibitor	imatinib	Human iPSC-derived cardiomyocyte line MSN06_07R	Transcriptomics	#7	Random primed	LMNB1	Upregulated	1.28218412399292	525
Noncardiotoxic kinase inhibitor	imatinib	Human iPSC-derived cardiomyocyte line MSN09_04R	Transcriptomics	#7	Random primed	LMOD2	Downregulated	-1.07760941982269	392
Noncardiotoxic kinase inhibitor	imatinib	Human iPSC-derived cardiomyocyte line MSN01_03R	Transcriptomics	#7	Random primed	LMTK3	Upregulated	0.777954518795013	458
Noncardiotoxic kinase inhibitor	imatinib	Human iPSC-derived cardiomyocyte line MSN01_03R	Transcriptomics	#7	Random primed	LOC101927401	Upregulated	1.7106237411499	56
Noncardiotoxic kinase inhibitor	imatinib	Human iPSC-derived cardiomyocyte line MSN05_01R	Transcriptomics	#7	Random primed	LOC101927401	Upregulated	3.34331631660461	355
Noncardiotoxic kinase inhibitor	imatinib	Human iPSC-derived cardiomyocyte line MSN09_04R	Transcriptomics	#7	Random primed	LOC101927401	Upregulated	1.6639016866684	149
Noncardiotoxic kinase inhibitor	imatinib	Human iPSC-derived cardiomyocyte line MSN09_04R	Transcriptomics	#7	Random primed	LOC101927509	Downregulated	-0.958677530288696	517
Noncardiotoxic kinase inhibitor	imatinib	Human iPSC-derived cardiomyocyte line MSN09_04R	Transcriptomics	#7	Random primed	LOC105373310	Downregulated	-0.923077523708344	560
Noncardiotoxic kinase inhibitor	imatinib	Human iPSC-derived cardiomyocyte line MSN01_03R	Transcriptomics	#7	Random primed	LOC105376722	Upregulated	1.23263454437256	149
Noncardiotoxic kinase inhibitor	imatinib	Human iPSC-derived cardiomyocyte line MSN09_04R	Transcriptomics	#7	Random primed	LOC105376917	Downregulated	-1.05504167079926	415
Noncardiotoxic kinase inhibitor	imatinib	Human iPSC-derived cardiomyocyte line MSN09_04R	Transcriptomics	#7	Random primed	LOC107985770	Upregulated	0.980266988277435	488
Noncardiotoxic kinase inhibitor	imatinib	Human iPSC-derived cardiomyocyte line MSN01_03R	Transcriptomics	#7	Random primed	LOC107985971	Downregulated	-0.836405754089355	388
Noncardiotoxic kinase inhibitor	imatinib	Human iPSC-derived cardiomyocyte line MSN06_07R	Transcriptomics	#7	Random primed	LOC107985971	Downregulated	-1.60892510414124	327
Noncardiotoxic kinase inhibitor	imatinib	Human iPSC-derived cardiomyocyte line MSN09_04R	Transcriptomics	#7	Random primed	LOC107986982	Downregulated	-1.02712631225586	442
Noncardiotoxic kinase inhibitor	imatinib	Human iPSC-derived cardiomyocyte line MSN05_01R	Transcriptomics	#7	Random primed	LOX	Downregulated	-17.9585838317871	18
Noncardiotoxic kinase inhibitor	imatinib	Human iPSC-derived cardiomyocyte line MSN06_07R	Transcriptomics	#7	Random primed	LOXL1	Upregulated	1.48057091236115	385
Noncardiotoxic kinase inhibitor	imatinib	Human iPSC-derived cardiomyocyte line MSN09_04R	Transcriptomics	#7	Random primed	LOXL1	Downregulated	-0.939609706401825	538
Noncardiotoxic kinase inhibitor	imatinib	Human iPSC-derived cardiomyocyte line MSN05_01R	Transcriptomics	#7	Random primed	LOXL2	Downregulated	-3.37655711174011	343
Noncardiotoxic kinase inhibitor	imatinib	Human iPSC-derived cardiomyocyte line MSN09_04R	Transcriptomics	#7	Random primed	LOXL2	Downregulated	-1.4892669916153	198
Noncardiotoxic kinase inhibitor	imatinib	Human iPSC-derived cardiomyocyte line MSN01_03R	Transcriptomics	#7	Random primed	LOXL4	Downregulated	-1.57620203495026	71
Noncardiotoxic kinase inhibitor	imatinib	Human iPSC-derived cardiomyocyte line MSN05_01R	Transcriptomics	#7	Random primed	LOXL4	Downregulated	-6.00608062744141	129
Noncardiotoxic kinase inhibitor	imatinib	Human iPSC-derived cardiomyocyte line MSN09_04R	Transcriptomics	#7	Random primed	LOXL4	Downregulated	-2.06703758239746	86
Noncardiotoxic kinase inhibitor	imatinib	Human iPSC-derived cardiomyocyte line MSN05_01R	Transcriptomics	#7	Random primed	LPAR1	Downregulated	-2.42114734649658	591
Noncardiotoxic kinase inhibitor	imatinib	Human iPSC-derived cardiomyocyte line MSN09_04R	Transcriptomics	#7	Random primed	LPAR3	Upregulated	1.04585874080658	424
Noncardiotoxic kinase inhibitor	imatinib	Human iPSC-derived cardiomyocyte line MSN01_03R	Transcriptomics	#7	Random primed	LPL	Upregulated	0.808064043521881	424
Noncardiotoxic kinase inhibitor	imatinib	Human iPSC-derived cardiomyocyte line MSN06_07R	Transcriptomics	#7	Random primed	LPL	Upregulated	1.68223249912262	302
Noncardiotoxic kinase inhibitor	imatinib	Human iPSC-derived cardiomyocyte line MSN09_04R	Transcriptomics	#7	Random primed	LPL	Upregulated	1.97978484630585	92
Noncardiotoxic kinase inhibitor	imatinib	Human iPSC-derived cardiomyocyte line MSN09_04R	Transcriptomics	#7	Random primed	LRAT	Downregulated	-0.972826421260834	503
Noncardiotoxic kinase inhibitor	imatinib	Human iPSC-derived cardiomyocyte line MSN05_01R	Transcriptomics	#7	Random primed	LRP1	Downregulated	-2.77699685096741	469
Noncardiotoxic kinase inhibitor	imatinib	Human iPSC-derived cardiomyocyte line MSN09_04R	Transcriptomics	#7	Random primed	LRP1	Downregulated	-1.15874409675598	327
Noncardiotoxic kinase inhibitor	imatinib	Human iPSC-derived cardiomyocyte line MSN05_01R	Transcriptomics	#7	Random primed	LRP1B	Downregulated	-2.50957870483398	554
Noncardiotoxic kinase inhibitor	imatinib	Human iPSC-derived cardiomyocyte line MSN06_07R	Transcriptomics	#7	Random primed	LRP2	Downregulated	-1.35390472412109	480
Noncardiotoxic kinase inhibitor	imatinib	Human iPSC-derived cardiomyocyte line MSN09_04R	Transcriptomics	#7	Random primed	LRP2	Upregulated	1.74990367889404	131
Noncardiotoxic kinase inhibitor	imatinib	Human iPSC-derived cardiomyocyte line MSN09_04R	Transcriptomics	#7	Random primed	LRP8	Upregulated	0.912234663963318	571
Noncardiotoxic kinase inhibitor	imatinib	Human iPSC-derived cardiomyocyte line MSN01_03R	Transcriptomics	#7	Random primed	LRRC10	Upregulated	0.727552473545074	524
Noncardiotoxic kinase inhibitor	imatinib	Human iPSC-derived cardiomyocyte line MSN05_01R	Transcriptomics	#7	Random primed	LRRC10	Upregulated	2.90142703056335	440
Noncardiotoxic kinase inhibitor	imatinib	Human iPSC-derived cardiomyocyte line MSN09_04R	Transcriptomics	#7	Random primed	LRRC10	Upregulated	1.21282935142517	298
Noncardiotoxic kinase inhibitor	imatinib	Human iPSC-derived cardiomyocyte line MSN05_01R	Transcriptomics	#7	Random primed	LRRC17	Downregulated	-5.68759870529175	137
Noncardiotoxic kinase inhibitor	imatinib	Human iPSC-derived cardiomyocyte line MSN06_07R	Transcriptomics	#7	Random primed	LRRC17	Upregulated	1.55895864963531	355
Noncardiotoxic kinase inhibitor	imatinib	Human iPSC-derived cardiomyocyte line MSN09_04R	Transcriptomics	#7	Random primed	LRRC17	Downregulated	-1.13411784172058	346
Noncardiotoxic kinase inhibitor	imatinib	Human iPSC-derived cardiomyocyte line MSN09_04R	Transcriptomics	#7	Random primed	LRRC2	Upregulated	0.978821694850922	490
Noncardiotoxic kinase inhibitor	imatinib	Human iPSC-derived cardiomyocyte line MSN05_01R	Transcriptomics	#7	Random primed	LRRC32	Downregulated	-2.61531090736389	520
Noncardiotoxic kinase inhibitor	imatinib	Human iPSC-derived cardiomyocyte line MSN06_07R	Transcriptomics	#7	Random primed	LRRC32	Upregulated	1.76619207859039	274
Noncardiotoxic kinase inhibitor	imatinib	Human iPSC-derived cardiomyocyte line MSN05_01R	Transcriptomics	#7	Random primed	LRRC39	Upregulated	3.01487922668457	418
Noncardiotoxic kinase inhibitor	imatinib	Human iPSC-derived cardiomyocyte line MSN09_04R	Transcriptomics	#7	Random primed	LRRC39	Upregulated	1.03719222545624	429
Noncardiotoxic kinase inhibitor	imatinib	Human iPSC-derived cardiomyocyte line MSN06_07R	Transcriptomics	#7	Random primed	LRRC4	Downregulated	-1.5456622838974	365
Noncardiotoxic kinase inhibitor	imatinib	Human iPSC-derived cardiomyocyte line MSN05_01R	Transcriptomics	#7	Random primed	LRRN1	Downregulated	-4.92312574386597	179
Noncardiotoxic kinase inhibitor	imatinib	Human iPSC-derived cardiomyocyte line MSN05_01R	Transcriptomics	#7	Random primed	LRRN3	Downregulated	-3.0184166431427	417
Noncardiotoxic kinase inhibitor	imatinib	Human iPSC-derived cardiomyocyte line MSN09_04R	Transcriptomics	#7	Random primed	LRRN3	Downregulated	-1.21479105949402	295
Noncardiotoxic kinase inhibitor	imatinib	Human iPSC-derived cardiomyocyte line MSN06_07R	Transcriptomics	#7	Random primed	LRRN4	Downregulated	-1.85999476909637	248
Noncardiotoxic kinase inhibitor	imatinib	Human iPSC-derived cardiomyocyte line MSN09_04R	Transcriptomics	#7	Random primed	LRRTM4	Downregulated	-1.10984826087952	364
Noncardiotoxic kinase inhibitor	imatinib	Human iPSC-derived cardiomyocyte line MSN01_03R	Transcriptomics	#7	Random primed	LSMEM1	Downregulated	-0.936274886131287	304
Noncardiotoxic kinase inhibitor	imatinib	Human iPSC-derived cardiomyocyte line MSN05_01R	Transcriptomics	#7	Random primed	LSP1	Downregulated	-4.14109516143799	234
Noncardiotoxic kinase inhibitor	imatinib	Human iPSC-derived cardiomyocyte line MSN01_03R	Transcriptomics	#7	Random primed	LSS	Upregulated	0.883069813251495	342
Noncardiotoxic kinase inhibitor	imatinib	Human iPSC-derived cardiomyocyte line MSN06_07R	Transcriptomics	#7	Random primed	LSS	Upregulated	1.57838535308838	340
Noncardiotoxic kinase inhibitor	imatinib	Human iPSC-derived cardiomyocyte line MSN01_03R	Transcriptomics	#7	Random primed	LUM	Downregulated	-1.42431282997131	99
Noncardiotoxic kinase inhibitor	imatinib	Human iPSC-derived cardiomyocyte line MSN05_01R	Transcriptomics	#7	Random primed	LUM	Downregulated	-32.8993911743164	4
Noncardiotoxic kinase inhibitor	imatinib	Human iPSC-derived cardiomyocyte line MSN09_04R	Transcriptomics	#7	Random primed	LUM	Downregulated	-2.40723824501038	67
Noncardiotoxic kinase inhibitor	imatinib	Human iPSC-derived cardiomyocyte line MSN01_03R	Transcriptomics	#7	Random primed	LUZP2	Downregulated	-0.69486927986145	599
Noncardiotoxic kinase inhibitor	imatinib	Human iPSC-derived cardiomyocyte line MSN05_01R	Transcriptomics	#7	Random primed	LUZP2	Downregulated	-3.07503962516785	407
Noncardiotoxic kinase inhibitor	imatinib	Human iPSC-derived cardiomyocyte line MSN09_04R	Transcriptomics	#7	Random primed	LYAR	Upregulated	0.935481011867523	542
Noncardiotoxic kinase inhibitor	imatinib	Human iPSC-derived cardiomyocyte line MSN06_07R	Transcriptomics	#7	Random primed	LYPD6	Downregulated	-1.22558212280273	565
Noncardiotoxic kinase inhibitor	imatinib	Human iPSC-derived cardiomyocyte line MSN01_03R	Transcriptomics	#7	Random primed	LYPLA1	Downregulated	-0.796022832393646	438
Noncardiotoxic kinase inhibitor	imatinib	Human iPSC-derived cardiomyocyte line MSN01_03R	Transcriptomics	#7	Random primed	MAB21L1	Downregulated	-2.21832036972046	27
Noncardiotoxic kinase inhibitor	imatinib	Human iPSC-derived cardiomyocyte line MSN09_04R	Transcriptomics	#7	Random primed	MAB21L1	Downregulated	-3.2034604549408	35
Noncardiotoxic kinase inhibitor	imatinib	Human iPSC-derived cardiomyocyte line MSN09_04R	Transcriptomics	#7	Random primed	MAB21L2	Upregulated	1.82174217700958	113
Noncardiotoxic kinase inhibitor	imatinib	Human iPSC-derived cardiomyocyte line MSN06_07R	Transcriptomics	#7	Random primed	MAD2L1	Upregulated	1.24183702468872	548
Noncardiotoxic kinase inhibitor	imatinib	Human iPSC-derived cardiomyocyte line MSN05_01R	Transcriptomics	#7	Random primed	MAF	Downregulated	-3.20814347267151	381
Noncardiotoxic kinase inhibitor	imatinib	Human iPSC-derived cardiomyocyte line MSN06_07R	Transcriptomics	#7	Random primed	MAFF	Upregulated	1.44725036621094	409
Noncardiotoxic kinase inhibitor	imatinib	Human iPSC-derived cardiomyocyte line MSN09_04R	Transcriptomics	#7	Random primed	MAFK	Downregulated	-1.08271551132202	388
Noncardiotoxic kinase inhibitor	imatinib	Human iPSC-derived cardiomyocyte line MSN05_01R	Transcriptomics	#7	Random primed	MAL2	Downregulated	-3.15806198120117	389
Noncardiotoxic kinase inhibitor	imatinib	Human iPSC-derived cardiomyocyte line MSN06_07R	Transcriptomics	#7	Random primed	MAL2	Downregulated	-1.73607730865479	286
Noncardiotoxic kinase inhibitor	imatinib	Human iPSC-derived cardiomyocyte line MSN01_03R	Transcriptomics	#7	Random primed	MAN1A1	Downregulated	-0.735950171947479	515
Noncardiotoxic kinase inhibitor	imatinib	Human iPSC-derived cardiomyocyte line MSN01_03R	Transcriptomics	#7	Random primed	MAOA	Downregulated	-0.881472170352936	343
Noncardiotoxic kinase inhibitor	imatinib	Human iPSC-derived cardiomyocyte line MSN05_01R	Transcriptomics	#7	Random primed	MAOA	Downregulated	-4.59909868240356	201
Noncardiotoxic kinase inhibitor	imatinib	Human iPSC-derived cardiomyocyte line MSN09_04R	Transcriptomics	#7	Random primed	MAOA	Upregulated	2.36010217666626	69
Noncardiotoxic kinase inhibitor	imatinib	Human iPSC-derived cardiomyocyte line MSN01_03R	Transcriptomics	#7	Random primed	MAP2	Downregulated	-1.26882481575012	138
Noncardiotoxic kinase inhibitor	imatinib	Human iPSC-derived cardiomyocyte line MSN06_07R	Transcriptomics	#7	Random primed	MAP2	Downregulated	-1.87792325019836	243
Noncardiotoxic kinase inhibitor	imatinib	Human iPSC-derived cardiomyocyte line MSN09_04R	Transcriptomics	#7	Random primed	MAP2	Downregulated	-1.27133679389954	268
Noncardiotoxic kinase inhibitor	imatinib	Human iPSC-derived cardiomyocyte line MSN05_01R	Transcriptomics	#7	Random primed	MAP3K7CL	Downregulated	-3.60758662223816	299
Noncardiotoxic kinase inhibitor	imatinib	Human iPSC-derived cardiomyocyte line MSN01_03R	Transcriptomics	#7	Random primed	MAPKAPK3	Upregulated	0.868079602718353	358
Noncardiotoxic kinase inhibitor	imatinib	Human iPSC-derived cardiomyocyte line MSN06_07R	Transcriptomics	#7	Random primed	MARCH11	Downregulated	-1.75243604183197	277
Noncardiotoxic kinase inhibitor	imatinib	Human iPSC-derived cardiomyocyte line MSN01_03R	Transcriptomics	#7	Random primed	MARCKS	Downregulated	-0.781168818473816	452
Noncardiotoxic kinase inhibitor	imatinib	Human iPSC-derived cardiomyocyte line MSN09_04R	Transcriptomics	#7	Random primed	MARCKS	Downregulated	-1.32812464237213	245
Noncardiotoxic kinase inhibitor	imatinib	Human iPSC-derived cardiomyocyte line MSN05_01R	Transcriptomics	#7	Random primed	MARVELD1	Downregulated	-2.62152075767517	518
Noncardiotoxic kinase inhibitor	imatinib	Human iPSC-derived cardiomyocyte line MSN01_03R	Transcriptomics	#7	Random primed	MBNL1	Downregulated	-0.812943756580353	413
Noncardiotoxic kinase inhibitor	imatinib	Human iPSC-derived cardiomyocyte line MSN01_03R	Transcriptomics	#7	Random primed	MBNL2	Downregulated	-1.04364275932312	237
Noncardiotoxic kinase inhibitor	imatinib	Human iPSC-derived cardiomyocyte line MSN09_04R	Transcriptomics	#7	Random primed	MCM5	Downregulated	-1.55478405952454	179
Noncardiotoxic kinase inhibitor	imatinib	Human iPSC-derived cardiomyocyte line MSN01_03R	Transcriptomics	#7	Random primed	MCRIP2	Upregulated	1.15863060951233	187
Noncardiotoxic kinase inhibitor	imatinib	Human iPSC-derived cardiomyocyte line MSN05_01R	Transcriptomics	#7	Random primed	MCRIP2	Upregulated	2.85759925842285	450
Noncardiotoxic kinase inhibitor	imatinib	Human iPSC-derived cardiomyocyte line MSN06_07R	Transcriptomics	#7	Random primed	MCRIP2	Upregulated	2.02873778343201	206
Noncardiotoxic kinase inhibitor	imatinib	Human iPSC-derived cardiomyocyte line MSN05_01R	Transcriptomics	#7	Random primed	MDM2	Downregulated	-2.80858898162842	463
Noncardiotoxic kinase inhibitor	imatinib	Human iPSC-derived cardiomyocyte line MSN09_04R	Transcriptomics	#7	Random primed	MEGF10	Downregulated	-0.97609144449234	497
Noncardiotoxic kinase inhibitor	imatinib	Human iPSC-derived cardiomyocyte line MSN06_07R	Transcriptomics	#7	Random primed	MELK	Upregulated	1.5953027009964	332
Noncardiotoxic kinase inhibitor	imatinib	Human iPSC-derived cardiomyocyte line MSN09_04R	Transcriptomics	#7	Random primed	MELTF	Downregulated	-1.48903822898865	199
Noncardiotoxic kinase inhibitor	imatinib	Human iPSC-derived cardiomyocyte line MSN01_03R	Transcriptomics	#7	Random primed	MEST	Downregulated	-0.742542147636414	511
Noncardiotoxic kinase inhibitor	imatinib	Human iPSC-derived cardiomyocyte line MSN05_01R	Transcriptomics	#7	Random primed	MEST	Downregulated	-9.43023681640625	60
Noncardiotoxic kinase inhibitor	imatinib	Human iPSC-derived cardiomyocyte line MSN05_01R	Transcriptomics	#7	Random primed	MET	Downregulated	-3.50420355796814	316
Noncardiotoxic kinase inhibitor	imatinib	Human iPSC-derived cardiomyocyte line MSN09_04R	Transcriptomics	#7	Random primed	MEX3B	Upregulated	0.901021659374237	591
Noncardiotoxic kinase inhibitor	imatinib	Human iPSC-derived cardiomyocyte line MSN05_01R	Transcriptomics	#7	Random primed	MFAP4	Downregulated	-3.60166931152344	300
Noncardiotoxic kinase inhibitor	imatinib	Human iPSC-derived cardiomyocyte line MSN09_04R	Transcriptomics	#7	Random primed	MFAP4	Downregulated	-0.907268404960632	579
Noncardiotoxic kinase inhibitor	imatinib	Human iPSC-derived cardiomyocyte line MSN09_04R	Transcriptomics	#7	Random primed	MFHAS1	Upregulated	1.19633460044861	305
Noncardiotoxic kinase inhibitor	imatinib	Human iPSC-derived cardiomyocyte line MSN09_04R	Transcriptomics	#7	Random primed	MFSD2A	Upregulated	0.978442192077637	492
Noncardiotoxic kinase inhibitor	imatinib	Human iPSC-derived cardiomyocyte line MSN01_03R	Transcriptomics	#7	Random primed	MGAT4C	Downregulated	-0.808993220329285	422
Noncardiotoxic kinase inhibitor	imatinib	Human iPSC-derived cardiomyocyte line MSN06_07R	Transcriptomics	#7	Random primed	MGAT4C	Downregulated	-1.55901527404785	354
Noncardiotoxic kinase inhibitor	imatinib	Human iPSC-derived cardiomyocyte line MSN01_03R	Transcriptomics	#7	Random primed	MGLL	Upregulated	9.06140232086182	1
Noncardiotoxic kinase inhibitor	imatinib	Human iPSC-derived cardiomyocyte line MSN05_01R	Transcriptomics	#7	Random primed	MGLL	Upregulated	18.1487979888916	17
Noncardiotoxic kinase inhibitor	imatinib	Human iPSC-derived cardiomyocyte line MSN06_07R	Transcriptomics	#7	Random primed	MGLL	Upregulated	3.39311742782593	56
Noncardiotoxic kinase inhibitor	imatinib	Human iPSC-derived cardiomyocyte line MSN09_04R	Transcriptomics	#7	Random primed	MGLL	Upregulated	7.32528257369995	3
Noncardiotoxic kinase inhibitor	imatinib	Human iPSC-derived cardiomyocyte line MSN05_01R	Transcriptomics	#7	Random primed	MGP	Downregulated	-14.3099193572998	30
Noncardiotoxic kinase inhibitor	imatinib	Human iPSC-derived cardiomyocyte line MSN09_04R	Transcriptomics	#7	Random primed	MGP	Upregulated	1.13214254379272	347
Noncardiotoxic kinase inhibitor	imatinib	Human iPSC-derived cardiomyocyte line MSN01_03R	Transcriptomics	#7	Random primed	MGST1	Downregulated	-0.855865120887756	371
Noncardiotoxic kinase inhibitor	imatinib	Human iPSC-derived cardiomyocyte line MSN01_03R	Transcriptomics	#7	Random primed	MIB1	Downregulated	-0.735845685005188	516
Noncardiotoxic kinase inhibitor	imatinib	Human iPSC-derived cardiomyocyte line MSN01_03R	Transcriptomics	#7	Random primed	MKI67	Upregulated	1.40037131309509	103
Noncardiotoxic kinase inhibitor	imatinib	Human iPSC-derived cardiomyocyte line MSN05_01R	Transcriptomics	#7	Random primed	MKI67	Upregulated	6.31681299209595	123
Noncardiotoxic kinase inhibitor	imatinib	Human iPSC-derived cardiomyocyte line MSN06_07R	Transcriptomics	#7	Random primed	MKI67	Upregulated	5.25659942626953	11
Noncardiotoxic kinase inhibitor	imatinib	Human iPSC-derived cardiomyocyte line MSN01_03R	Transcriptomics	#7	Random primed	MMAB	Upregulated	0.834078788757324	392
Noncardiotoxic kinase inhibitor	imatinib	Human iPSC-derived cardiomyocyte line MSN06_07R	Transcriptomics	#7	Random primed	MMAB	Upregulated	1.91740870475769	231
Noncardiotoxic kinase inhibitor	imatinib	Human iPSC-derived cardiomyocyte line MSN09_04R	Transcriptomics	#7	Random primed	MMAB	Upregulated	1.09345996379852	371
Noncardiotoxic kinase inhibitor	imatinib	Human iPSC-derived cardiomyocyte line MSN05_01R	Transcriptomics	#7	Random primed	MME	Downregulated	-7.92213487625122	86
Noncardiotoxic kinase inhibitor	imatinib	Human iPSC-derived cardiomyocyte line MSN05_01R	Transcriptomics	#7	Random primed	MMP1	Downregulated	-2.70620465278625	487
Noncardiotoxic kinase inhibitor	imatinib	Human iPSC-derived cardiomyocyte line MSN09_04R	Transcriptomics	#7	Random primed	MMP1	Upregulated	0.944644510746002	532
Noncardiotoxic kinase inhibitor	imatinib	Human iPSC-derived cardiomyocyte line MSN05_01R	Transcriptomics	#7	Random primed	MMP14	Downregulated	-12.2147455215454	44
Noncardiotoxic kinase inhibitor	imatinib	Human iPSC-derived cardiomyocyte line MSN06_07R	Transcriptomics	#7	Random primed	MMP14	Upregulated	1.47927558422089	387
Noncardiotoxic kinase inhibitor	imatinib	Human iPSC-derived cardiomyocyte line MSN05_01R	Transcriptomics	#7	Random primed	MMP19	Downregulated	-4.25305938720703	223
Noncardiotoxic kinase inhibitor	imatinib	Human iPSC-derived cardiomyocyte line MSN05_01R	Transcriptomics	#7	Random primed	MMP2	Downregulated	-8.36828517913818	73
Noncardiotoxic kinase inhibitor	imatinib	Human iPSC-derived cardiomyocyte line MSN05_01R	Transcriptomics	#7	Random primed	MMP24	Downregulated	-2.4720606803894	566
Noncardiotoxic kinase inhibitor	imatinib	Human iPSC-derived cardiomyocyte line MSN06_07R	Transcriptomics	#7	Random primed	MMP24	Downregulated	-1.40000343322754	445
Noncardiotoxic kinase inhibitor	imatinib	Human iPSC-derived cardiomyocyte line MSN06_07R	Transcriptomics	#7	Random primed	MN1	Upregulated	1.45609533786774	406
Noncardiotoxic kinase inhibitor	imatinib	Human iPSC-derived cardiomyocyte line MSN09_04R	Transcriptomics	#7	Random primed	MN1	Downregulated	-0.952051341533661	524
Noncardiotoxic kinase inhibitor	imatinib	Human iPSC-derived cardiomyocyte line MSN01_03R	Transcriptomics	#7	Random primed	MOXD1	Downregulated	-0.828881740570068	397
Noncardiotoxic kinase inhibitor	imatinib	Human iPSC-derived cardiomyocyte line MSN09_04R	Transcriptomics	#7	Random primed	MOXD1	Downregulated	-0.944727063179016	531
Noncardiotoxic kinase inhibitor	imatinib	Human iPSC-derived cardiomyocyte line MSN05_01R	Transcriptomics	#7	Random primed	MPC1	Upregulated	3.28605151176453	366
Noncardiotoxic kinase inhibitor	imatinib	Human iPSC-derived cardiomyocyte line MSN06_07R	Transcriptomics	#7	Random primed	MPC1	Upregulated	1.75515902042389	276
Noncardiotoxic kinase inhibitor	imatinib	Human iPSC-derived cardiomyocyte line MSN09_04R	Transcriptomics	#7	Random primed	MPC1	Upregulated	1.25559115409851	276
Noncardiotoxic kinase inhibitor	imatinib	Human iPSC-derived cardiomyocyte line MSN01_03R	Transcriptomics	#7	Random primed	MPP5	Downregulated	-1.11247003078461	205
Noncardiotoxic kinase inhibitor	imatinib	Human iPSC-derived cardiomyocyte line MSN05_01R	Transcriptomics	#7	Random primed	MRC2	Downregulated	-8.22501087188721	79
Noncardiotoxic kinase inhibitor	imatinib	Human iPSC-derived cardiomyocyte line MSN01_03R	Transcriptomics	#7	Random primed	MRPL12	Upregulated	0.974873602390289	282
Noncardiotoxic kinase inhibitor	imatinib	Human iPSC-derived cardiomyocyte line MSN05_01R	Transcriptomics	#7	Random primed	MRPL12	Upregulated	2.55882120132446	542
Noncardiotoxic kinase inhibitor	imatinib	Human iPSC-derived cardiomyocyte line MSN06_07R	Transcriptomics	#7	Random primed	MRPL12	Upregulated	1.36753070354462	465
Noncardiotoxic kinase inhibitor	imatinib	Human iPSC-derived cardiomyocyte line MSN05_01R	Transcriptomics	#7	Random primed	MRPL34	Upregulated	2.57873916625977	535
Noncardiotoxic kinase inhibitor	imatinib	Human iPSC-derived cardiomyocyte line MSN01_03R	Transcriptomics	#7	Random primed	MRPL41	Upregulated	0.773378670215607	463
Noncardiotoxic kinase inhibitor	imatinib	Human iPSC-derived cardiomyocyte line MSN05_01R	Transcriptomics	#7	Random primed	MRPL41	Upregulated	3.23517251014709	374
Noncardiotoxic kinase inhibitor	imatinib	Human iPSC-derived cardiomyocyte line MSN06_07R	Transcriptomics	#7	Random primed	MSC	Upregulated	2.1528627872467	175
Noncardiotoxic kinase inhibitor	imatinib	Human iPSC-derived cardiomyocyte line MSN05_01R	Transcriptomics	#7	Random primed	MSMO1	Upregulated	3.56121945381165	308
Noncardiotoxic kinase inhibitor	imatinib	Human iPSC-derived cardiomyocyte line MSN06_07R	Transcriptomics	#7	Random primed	MSMO1	Upregulated	1.41984403133392	430
Noncardiotoxic kinase inhibitor	imatinib	Human iPSC-derived cardiomyocyte line MSN09_04R	Transcriptomics	#7	Random primed	MSMO1	Upregulated	2.40987348556519	66
Noncardiotoxic kinase inhibitor	imatinib	Human iPSC-derived cardiomyocyte line MSN06_07R	Transcriptomics	#7	Random primed	MSS51	Downregulated	-2.69144701957703	116
Noncardiotoxic kinase inhibitor	imatinib	Human iPSC-derived cardiomyocyte line MSN09_04R	Transcriptomics	#7	Random primed	MSS51	Downregulated	-1.14664924144745	337
Noncardiotoxic kinase inhibitor	imatinib	Human iPSC-derived cardiomyocyte line MSN01_03R	Transcriptomics	#7	Random primed	MSX1	Upregulated	0.69756942987442	594
Noncardiotoxic kinase inhibitor	imatinib	Human iPSC-derived cardiomyocyte line MSN06_07R	Transcriptomics	#7	Random primed	MT2A	Upregulated	1.58020877838135	338
Noncardiotoxic kinase inhibitor	imatinib	Human iPSC-derived cardiomyocyte line MSN01_03R	Transcriptomics	#7	Random primed	MT3	Upregulated	0.910161674022675	324
Noncardiotoxic kinase inhibitor	imatinib	Human iPSC-derived cardiomyocyte line MSN05_01R	Transcriptomics	#7	Random primed	MT3	Upregulated	3.8739013671875	264
Noncardiotoxic kinase inhibitor	imatinib	Human iPSC-derived cardiomyocyte line MSN06_07R	Transcriptomics	#7	Random primed	MT3	Upregulated	2.26317405700684	159
Noncardiotoxic kinase inhibitor	imatinib	Human iPSC-derived cardiomyocyte line MSN06_07R	Transcriptomics	#7	Random primed	MTFP1	Upregulated	1.29510378837585	518
Noncardiotoxic kinase inhibitor	imatinib	Human iPSC-derived cardiomyocyte line MSN09_04R	Transcriptomics	#7	Random primed	MTFP1	Downregulated	-0.994565844535828	475
Noncardiotoxic kinase inhibitor	imatinib	Human iPSC-derived cardiomyocyte line MSN06_07R	Transcriptomics	#7	Random primed	MTHFD2	Downregulated	-1.66936028003693	306
Noncardiotoxic kinase inhibitor	imatinib	Human iPSC-derived cardiomyocyte line MSN06_07R	Transcriptomics	#7	Random primed	MTURN	Downregulated	-1.57042932510376	348
Noncardiotoxic kinase inhibitor	imatinib	Human iPSC-derived cardiomyocyte line MSN05_01R	Transcriptomics	#7	Random primed	MUC19	Downregulated	-3.86382985115051	266
Noncardiotoxic kinase inhibitor	imatinib	Human iPSC-derived cardiomyocyte line MSN01_03R	Transcriptomics	#7	Random primed	MVD	Upregulated	0.899643957614899	334
Noncardiotoxic kinase inhibitor	imatinib	Human iPSC-derived cardiomyocyte line MSN05_01R	Transcriptomics	#7	Random primed	MVD	Upregulated	2.8551037311554	451
Noncardiotoxic kinase inhibitor	imatinib	Human iPSC-derived cardiomyocyte line MSN06_07R	Transcriptomics	#7	Random primed	MVD	Upregulated	2.39743947982788	142
Noncardiotoxic kinase inhibitor	imatinib	Human iPSC-derived cardiomyocyte line MSN01_03R	Transcriptomics	#7	Random primed	MVK	Upregulated	1.0590101480484	230
Noncardiotoxic kinase inhibitor	imatinib	Human iPSC-derived cardiomyocyte line MSN05_01R	Transcriptomics	#7	Random primed	MVK	Upregulated	3.55890488624573	309
Noncardiotoxic kinase inhibitor	imatinib	Human iPSC-derived cardiomyocyte line MSN06_07R	Transcriptomics	#7	Random primed	MVK	Upregulated	2.27680253982544	158
Noncardiotoxic kinase inhibitor	imatinib	Human iPSC-derived cardiomyocyte line MSN09_04R	Transcriptomics	#7	Random primed	MVK	Upregulated	1.83259570598602	112
Noncardiotoxic kinase inhibitor	imatinib	Human iPSC-derived cardiomyocyte line MSN09_04R	Transcriptomics	#7	Random primed	MX1	Downregulated	-2.51131963729858	63
Noncardiotoxic kinase inhibitor	imatinib	Human iPSC-derived cardiomyocyte line MSN09_04R	Transcriptomics	#7	Random primed	MX2	Upregulated	0.945026636123657	530
Noncardiotoxic kinase inhibitor	imatinib	Human iPSC-derived cardiomyocyte line MSN01_03R	Transcriptomics	#7	Random primed	MXD3	Upregulated	0.895666718482971	336
Noncardiotoxic kinase inhibitor	imatinib	Human iPSC-derived cardiomyocyte line MSN06_07R	Transcriptomics	#7	Random primed	MXD3	Upregulated	1.52785515785217	373
Noncardiotoxic kinase inhibitor	imatinib	Human iPSC-derived cardiomyocyte line MSN06_07R	Transcriptomics	#7	Random primed	MXI1	Downregulated	-1.44046533107758	415
Noncardiotoxic kinase inhibitor	imatinib	Human iPSC-derived cardiomyocyte line MSN05_01R	Transcriptomics	#7	Random primed	MXRA5	Downregulated	-12.9951982498169	37
Noncardiotoxic kinase inhibitor	imatinib	Human iPSC-derived cardiomyocyte line MSN05_01R	Transcriptomics	#7	Random primed	MXRA8	Downregulated	-5.84502458572388	133
Noncardiotoxic kinase inhibitor	imatinib	Human iPSC-derived cardiomyocyte line MSN06_07R	Transcriptomics	#7	Random primed	MXRA8	Upregulated	1.7231023311615	289
Noncardiotoxic kinase inhibitor	imatinib	Human iPSC-derived cardiomyocyte line MSN05_01R	Transcriptomics	#7	Random primed	MYBL2	Upregulated	2.92632532119751	434
Noncardiotoxic kinase inhibitor	imatinib	Human iPSC-derived cardiomyocyte line MSN06_07R	Transcriptomics	#7	Random primed	MYBL2	Upregulated	2.07904386520386	195
Noncardiotoxic kinase inhibitor	imatinib	Human iPSC-derived cardiomyocyte line MSN09_04R	Transcriptomics	#7	Random primed	MYBL2	Downregulated	-0.955900192260742	521
Noncardiotoxic kinase inhibitor	imatinib	Human iPSC-derived cardiomyocyte line MSN09_04R	Transcriptomics	#7	Random primed	MYBPC2	Upregulated	0.956510365009308	518
Noncardiotoxic kinase inhibitor	imatinib	Human iPSC-derived cardiomyocyte line MSN01_03R	Transcriptomics	#7	Random primed	MYBPH	Upregulated	0.75717568397522	486
Noncardiotoxic kinase inhibitor	imatinib	Human iPSC-derived cardiomyocyte line MSN05_01R	Transcriptomics	#7	Random primed	MYC	Downregulated	-2.9582896232605	426
Noncardiotoxic kinase inhibitor	imatinib	Human iPSC-derived cardiomyocyte line MSN09_04R	Transcriptomics	#7	Random primed	MYC	Upregulated	1.50656032562256	193
Noncardiotoxic kinase inhibitor	imatinib	Human iPSC-derived cardiomyocyte line MSN01_03R	Transcriptomics	#7	Random primed	MYCT1	Downregulated	-0.696138143539429	596
Noncardiotoxic kinase inhibitor	imatinib	Human iPSC-derived cardiomyocyte line MSN01_03R	Transcriptomics	#7	Random primed	MYH6	Upregulated	1.0238391160965	248
Noncardiotoxic kinase inhibitor	imatinib	Human iPSC-derived cardiomyocyte line MSN05_01R	Transcriptomics	#7	Random primed	MYH6	Upregulated	8.27562618255615	77
Noncardiotoxic kinase inhibitor	imatinib	Human iPSC-derived cardiomyocyte line MSN01_03R	Transcriptomics	#7	Random primed	MYH7B	Upregulated	1.16534614562988	181
Noncardiotoxic kinase inhibitor	imatinib	Human iPSC-derived cardiomyocyte line MSN09_04R	Transcriptomics	#7	Random primed	MYL1	Downregulated	-0.896706104278564	594
Noncardiotoxic kinase inhibitor	imatinib	Human iPSC-derived cardiomyocyte line MSN01_03R	Transcriptomics	#7	Random primed	MYL12A	Downregulated	-0.83452171087265	391
Noncardiotoxic kinase inhibitor	imatinib	Human iPSC-derived cardiomyocyte line MSN01_03R	Transcriptomics	#7	Random primed	MYL3	Upregulated	1.42466568946838	98
Noncardiotoxic kinase inhibitor	imatinib	Human iPSC-derived cardiomyocyte line MSN06_07R	Transcriptomics	#7	Random primed	MYLK	Upregulated	1.65643811225891	312
Noncardiotoxic kinase inhibitor	imatinib	Human iPSC-derived cardiomyocyte line MSN09_04R	Transcriptomics	#7	Random primed	MYLK	Downregulated	-1.80856084823608	120
Noncardiotoxic kinase inhibitor	imatinib	Human iPSC-derived cardiomyocyte line MSN06_07R	Transcriptomics	#7	Random primed	MYLK3	Downregulated	-1.48603451251984	383
Noncardiotoxic kinase inhibitor	imatinib	Human iPSC-derived cardiomyocyte line MSN05_01R	Transcriptomics	#7	Random primed	MYO10	Downregulated	-2.81498980522156	461
Noncardiotoxic kinase inhibitor	imatinib	Human iPSC-derived cardiomyocyte line MSN09_04R	Transcriptomics	#7	Random primed	MYOF	Upregulated	0.933555960655212	544
Noncardiotoxic kinase inhibitor	imatinib	Human iPSC-derived cardiomyocyte line MSN01_03R	Transcriptomics	#7	Random primed	MYOM2	Upregulated	0.87510073184967	350
Noncardiotoxic kinase inhibitor	imatinib	Human iPSC-derived cardiomyocyte line MSN05_01R	Transcriptomics	#7	Random primed	MYOM3	Downregulated	-3.60890913009644	298
Noncardiotoxic kinase inhibitor	imatinib	Human iPSC-derived cardiomyocyte line MSN06_07R	Transcriptomics	#7	Random primed	MYOM3	Downregulated	-2.65345215797424	120
Noncardiotoxic kinase inhibitor	imatinib	Human iPSC-derived cardiomyocyte line MSN05_01R	Transcriptomics	#7	Random primed	MYRF	Downregulated	-2.68876504898071	495
Noncardiotoxic kinase inhibitor	imatinib	Human iPSC-derived cardiomyocyte line MSN06_07R	Transcriptomics	#7	Random primed	MYRFL	Downregulated	-1.53263664245605	370
Noncardiotoxic kinase inhibitor	imatinib	Human iPSC-derived cardiomyocyte line MSN05_01R	Transcriptomics	#7	Random primed	N4BP3	Upregulated	3.13360571861267	395
Noncardiotoxic kinase inhibitor	imatinib	Human iPSC-derived cardiomyocyte line MSN01_03R	Transcriptomics	#7	Random primed	NAA30	Downregulated	-0.712076187133789	552
Noncardiotoxic kinase inhibitor	imatinib	Human iPSC-derived cardiomyocyte line MSN06_07R	Transcriptomics	#7	Random primed	NAB2	Upregulated	1.82852923870087	257
