## Supplemental Tables 1-22 for "Multiscale mapping of transcriptomic signatures for cardiotoxic drugs": Suppl_Table_10 - Top_600_drug-induced_DEGs_per_cell_line after projection into drug-selective subspaces.txt (part 15 of 26)

Drug class	Drug name	Cell line	Dataset	Sequencing experiment number	Library preparation method	NCBI official gene symbol	Up- or downregulated	Signed -log10(pvalue)	Fractional rank
Noncardiotoxic kinase inhibitor	imatinib	Human iPSC-derived cardiomyocyte line MSN05_01R	Transcriptomics	#7	Random primed	NALCN	Downregulated	-2.50177669525146	559
Noncardiotoxic kinase inhibitor	imatinib	Human iPSC-derived cardiomyocyte line MSN01_03R	Transcriptomics	#7	Random primed	NANOS1	Downregulated	-1.16071498394012	185
Noncardiotoxic kinase inhibitor	imatinib	Human iPSC-derived cardiomyocyte line MSN05_01R	Transcriptomics	#7	Random primed	NANOS1	Downregulated	-2.72611260414124	482
Noncardiotoxic kinase inhibitor	imatinib	Human iPSC-derived cardiomyocyte line MSN06_07R	Transcriptomics	#7	Random primed	NANOS1	Downregulated	-1.77114629745483	273
Noncardiotoxic kinase inhibitor	imatinib	Human iPSC-derived cardiomyocyte line MSN09_04R	Transcriptomics	#7	Random primed	NANOS1	Downregulated	-1.47527420520782	205
Noncardiotoxic kinase inhibitor	imatinib	Human iPSC-derived cardiomyocyte line MSN09_04R	Transcriptomics	#7	Random primed	NARF	Downregulated	-1.392085313797	229
Noncardiotoxic kinase inhibitor	imatinib	Human iPSC-derived cardiomyocyte line MSN09_04R	Transcriptomics	#7	Random primed	NAT8L	Upregulated	1.25513899326324	277
Noncardiotoxic kinase inhibitor	imatinib	Human iPSC-derived cardiomyocyte line MSN06_07R	Transcriptomics	#7	Random primed	NAV2	Upregulated	1.42207050323486	427
Noncardiotoxic kinase inhibitor	imatinib	Human iPSC-derived cardiomyocyte line MSN01_03R	Transcriptomics	#7	Random primed	NAV3	Upregulated	0.856557250022888	368
Noncardiotoxic kinase inhibitor	imatinib	Human iPSC-derived cardiomyocyte line MSN06_07R	Transcriptomics	#7	Random primed	NCAPD2	Upregulated	1.65813362598419	311
Noncardiotoxic kinase inhibitor	imatinib	Human iPSC-derived cardiomyocyte line MSN06_07R	Transcriptomics	#7	Random primed	NCAPG	Upregulated	2.1230685710907	181
Noncardiotoxic kinase inhibitor	imatinib	Human iPSC-derived cardiomyocyte line MSN06_07R	Transcriptomics	#7	Random primed	NCAPG2	Upregulated	1.21154606342316	580
Noncardiotoxic kinase inhibitor	imatinib	Human iPSC-derived cardiomyocyte line MSN06_07R	Transcriptomics	#7	Random primed	NCAPH	Upregulated	1.62354934215546	322
Noncardiotoxic kinase inhibitor	imatinib	Human iPSC-derived cardiomyocyte line MSN01_03R	Transcriptomics	#7	Random primed	NCR3LG1	Upregulated	1.30310368537903	128
Noncardiotoxic kinase inhibitor	imatinib	Human iPSC-derived cardiomyocyte line MSN06_07R	Transcriptomics	#7	Random primed	NCR3LG1	Upregulated	1.57241559028625	347
Noncardiotoxic kinase inhibitor	imatinib	Human iPSC-derived cardiomyocyte line MSN09_04R	Transcriptomics	#7	Random primed	NCR3LG1	Upregulated	1.51138043403625	192
Noncardiotoxic kinase inhibitor	imatinib	Human iPSC-derived cardiomyocyte line MSN01_03R	Transcriptomics	#7	Random primed	NDC80	Upregulated	0.780550837516785	454
Noncardiotoxic kinase inhibitor	imatinib	Human iPSC-derived cardiomyocyte line MSN05_01R	Transcriptomics	#7	Random primed	NDC80	Upregulated	2.67121696472168	500
Noncardiotoxic kinase inhibitor	imatinib	Human iPSC-derived cardiomyocyte line MSN06_07R	Transcriptomics	#7	Random primed	NDC80	Upregulated	2.72280430793762	112
Noncardiotoxic kinase inhibitor	imatinib	Human iPSC-derived cardiomyocyte line MSN06_07R	Transcriptomics	#7	Random primed	NDNF	Downregulated	-1.93439877033234	227
Noncardiotoxic kinase inhibitor	imatinib	Human iPSC-derived cardiomyocyte line MSN09_04R	Transcriptomics	#7	Random primed	NDRG1	Downregulated	-2.39406585693359	68
Noncardiotoxic kinase inhibitor	imatinib	Human iPSC-derived cardiomyocyte line MSN09_04R	Transcriptomics	#7	Random primed	NDRG4	Upregulated	2.05623173713684	88
Noncardiotoxic kinase inhibitor	imatinib	Human iPSC-derived cardiomyocyte line MSN01_03R	Transcriptomics	#7	Random primed	NDUFB10	Upregulated	0.982335209846497	274
Noncardiotoxic kinase inhibitor	imatinib	Human iPSC-derived cardiomyocyte line MSN06_07R	Transcriptomics	#7	Random primed	NDUFB8	Upregulated	1.4829695224762	384
Noncardiotoxic kinase inhibitor	imatinib	Human iPSC-derived cardiomyocyte line MSN09_04R	Transcriptomics	#7	Random primed	NDUFS2	Upregulated	1.07170403003693	398
Noncardiotoxic kinase inhibitor	imatinib	Human iPSC-derived cardiomyocyte line MSN01_03R	Transcriptomics	#7	Random primed	NDUFS7	Upregulated	0.910108149051666	325
Noncardiotoxic kinase inhibitor	imatinib	Human iPSC-derived cardiomyocyte line MSN01_03R	Transcriptomics	#7	Random primed	NDUFV1	Upregulated	0.832537949085236	393
Noncardiotoxic kinase inhibitor	imatinib	Human iPSC-derived cardiomyocyte line MSN06_07R	Transcriptomics	#7	Random primed	NDUFV1	Upregulated	1.45470869541168	407
Noncardiotoxic kinase inhibitor	imatinib	Human iPSC-derived cardiomyocyte line MSN09_04R	Transcriptomics	#7	Random primed	NECAB1	Downregulated	-1.05265414714813	417
Noncardiotoxic kinase inhibitor	imatinib	Human iPSC-derived cardiomyocyte line MSN01_03R	Transcriptomics	#7	Random primed	NEK2	Upregulated	1.03309762477875	241
Noncardiotoxic kinase inhibitor	imatinib	Human iPSC-derived cardiomyocyte line MSN05_01R	Transcriptomics	#7	Random primed	NEK2	Upregulated	3.77080607414246	277
Noncardiotoxic kinase inhibitor	imatinib	Human iPSC-derived cardiomyocyte line MSN06_07R	Transcriptomics	#7	Random primed	NEK2	Upregulated	3.15739750862122	76
Noncardiotoxic kinase inhibitor	imatinib	Human iPSC-derived cardiomyocyte line MSN01_03R	Transcriptomics	#7	Random primed	NEK7	Downregulated	-1.20162129402161	164
Noncardiotoxic kinase inhibitor	imatinib	Human iPSC-derived cardiomyocyte line MSN05_01R	Transcriptomics	#7	Random primed	NELL2	Downregulated	-13.3716611862183	36
Noncardiotoxic kinase inhibitor	imatinib	Human iPSC-derived cardiomyocyte line MSN06_07R	Transcriptomics	#7	Random primed	NELL2	Downregulated	-1.51520431041718	378
Noncardiotoxic kinase inhibitor	imatinib	Human iPSC-derived cardiomyocyte line MSN09_04R	Transcriptomics	#7	Random primed	NELL2	Downregulated	-1.28305959701538	260
Noncardiotoxic kinase inhibitor	imatinib	Human iPSC-derived cardiomyocyte line MSN01_03R	Transcriptomics	#7	Random primed	NEURL1B	Upregulated	0.985897064208984	272
Noncardiotoxic kinase inhibitor	imatinib	Human iPSC-derived cardiomyocyte line MSN06_07R	Transcriptomics	#7	Random primed	NFAT5	Downregulated	-1.41397094726563	437
Noncardiotoxic kinase inhibitor	imatinib	Human iPSC-derived cardiomyocyte line MSN06_07R	Transcriptomics	#7	Random primed	NFATC4	Upregulated	1.74705052375793	281
Noncardiotoxic kinase inhibitor	imatinib	Human iPSC-derived cardiomyocyte line MSN09_04R	Transcriptomics	#7	Random primed	NFATC4	Downregulated	-1.0508177280426	418
Noncardiotoxic kinase inhibitor	imatinib	Human iPSC-derived cardiomyocyte line MSN09_04R	Transcriptomics	#7	Random primed	NFE2L3	Downregulated	-0.890575289726257	600
Noncardiotoxic kinase inhibitor	imatinib	Human iPSC-derived cardiomyocyte line MSN05_01R	Transcriptomics	#7	Random primed	NFIX	Downregulated	-2.45847964286804	569
Noncardiotoxic kinase inhibitor	imatinib	Human iPSC-derived cardiomyocyte line MSN01_03R	Transcriptomics	#7	Random primed	NGFR	Downregulated	-1.93853008747101	38
Noncardiotoxic kinase inhibitor	imatinib	Human iPSC-derived cardiomyocyte line MSN09_04R	Transcriptomics	#7	Random primed	NHS	Downregulated	-1.05857396125793	411
Noncardiotoxic kinase inhibitor	imatinib	Human iPSC-derived cardiomyocyte line MSN05_01R	Transcriptomics	#7	Random primed	NKAIN4	Downregulated	-4.03216361999512	249
Noncardiotoxic kinase inhibitor	imatinib	Human iPSC-derived cardiomyocyte line MSN01_03R	Transcriptomics	#7	Random primed	NMRK2	Upregulated	2.07832646369934	31
Noncardiotoxic kinase inhibitor	imatinib	Human iPSC-derived cardiomyocyte line MSN05_01R	Transcriptomics	#7	Random primed	NMRK2	Upregulated	2.75757765769958	472
Noncardiotoxic kinase inhibitor	imatinib	Human iPSC-derived cardiomyocyte line MSN05_01R	Transcriptomics	#7	Random primed	NNMT	Downregulated	-10.2439994812012	56
Noncardiotoxic kinase inhibitor	imatinib	Human iPSC-derived cardiomyocyte line MSN06_07R	Transcriptomics	#7	Random primed	NNMT	Upregulated	2.16447162628174	173
Noncardiotoxic kinase inhibitor	imatinib	Human iPSC-derived cardiomyocyte line MSN05_01R	Transcriptomics	#7	Random primed	NOV	Downregulated	-2.93817377090454	433
Noncardiotoxic kinase inhibitor	imatinib	Human iPSC-derived cardiomyocyte line MSN09_04R	Transcriptomics	#7	Random primed	NPHS1	Downregulated	-1.06840217113495	402
Noncardiotoxic kinase inhibitor	imatinib	Human iPSC-derived cardiomyocyte line MSN05_01R	Transcriptomics	#7	Random primed	NPPA	Upregulated	3.45212888717651	328
Noncardiotoxic kinase inhibitor	imatinib	Human iPSC-derived cardiomyocyte line MSN01_03R	Transcriptomics	#7	Random primed	NPPB	Downregulated	-3.62495517730713	6
Noncardiotoxic kinase inhibitor	imatinib	Human iPSC-derived cardiomyocyte line MSN05_01R	Transcriptomics	#7	Random primed	NPPB	Downregulated	-5.63482475280762	144
Noncardiotoxic kinase inhibitor	imatinib	Human iPSC-derived cardiomyocyte line MSN06_07R	Transcriptomics	#7	Random primed	NPPB	Upregulated	1.46549880504608	400
Noncardiotoxic kinase inhibitor	imatinib	Human iPSC-derived cardiomyocyte line MSN09_04R	Transcriptomics	#7	Random primed	NPR3	Downregulated	-1.93208873271942	98
Noncardiotoxic kinase inhibitor	imatinib	Human iPSC-derived cardiomyocyte line MSN09_04R	Transcriptomics	#7	Random primed	NPW	Downregulated	-1.58329474925995	168
Noncardiotoxic kinase inhibitor	imatinib	Human iPSC-derived cardiomyocyte line MSN09_04R	Transcriptomics	#7	Random primed	NQO1	Upregulated	1.03235125541687	438
Noncardiotoxic kinase inhibitor	imatinib	Human iPSC-derived cardiomyocyte line MSN06_07R	Transcriptomics	#7	Random primed	NR1D2	Downregulated	-1.31800889968872	502
Noncardiotoxic kinase inhibitor	imatinib	Human iPSC-derived cardiomyocyte line MSN01_03R	Transcriptomics	#7	Random primed	NR1I3	Upregulated	0.746035575866699	502
Noncardiotoxic kinase inhibitor	imatinib	Human iPSC-derived cardiomyocyte line MSN05_01R	Transcriptomics	#7	Random primed	NR2F1	Downregulated	-2.64780855178833	506
Noncardiotoxic kinase inhibitor	imatinib	Human iPSC-derived cardiomyocyte line MSN09_04R	Transcriptomics	#7	Random primed	NR2F1	Downregulated	-1.66829133033752	148
Noncardiotoxic kinase inhibitor	imatinib	Human iPSC-derived cardiomyocyte line MSN06_07R	Transcriptomics	#7	Random primed	NR4A1	Upregulated	3.03044533729553	88
Noncardiotoxic kinase inhibitor	imatinib	Human iPSC-derived cardiomyocyte line MSN09_04R	Transcriptomics	#7	Random primed	NR4A1	Downregulated	-1.66312670707703	150
Noncardiotoxic kinase inhibitor	imatinib	Human iPSC-derived cardiomyocyte line MSN06_07R	Transcriptomics	#7	Random primed	NR4A3	Upregulated	2.0492377281189	202
Noncardiotoxic kinase inhibitor	imatinib	Human iPSC-derived cardiomyocyte line MSN09_04R	Transcriptomics	#7	Random primed	NR4A3	Downregulated	-0.964299142360687	511
Noncardiotoxic kinase inhibitor	imatinib	Human iPSC-derived cardiomyocyte line MSN01_03R	Transcriptomics	#7	Random primed	NRAP	Downregulated	-2.73348140716553	15
Noncardiotoxic kinase inhibitor	imatinib	Human iPSC-derived cardiomyocyte line MSN06_07R	Transcriptomics	#7	Random primed	NRAP	Upregulated	1.23234415054321	556
Noncardiotoxic kinase inhibitor	imatinib	Human iPSC-derived cardiomyocyte line MSN09_04R	Transcriptomics	#7	Random primed	NRAP	Downregulated	-1.58450150489807	167
Noncardiotoxic kinase inhibitor	imatinib	Human iPSC-derived cardiomyocyte line MSN05_01R	Transcriptomics	#7	Random primed	NRK	Downregulated	-5.00800275802612	173
Noncardiotoxic kinase inhibitor	imatinib	Human iPSC-derived cardiomyocyte line MSN06_07R	Transcriptomics	#7	Random primed	NRK	Upregulated	1.78543949127197	267
Noncardiotoxic kinase inhibitor	imatinib	Human iPSC-derived cardiomyocyte line MSN09_04R	Transcriptomics	#7	Random primed	NRK	Downregulated	-1.27950298786163	263
Noncardiotoxic kinase inhibitor	imatinib	Human iPSC-derived cardiomyocyte line MSN01_03R	Transcriptomics	#7	Random primed	NRP2	Downregulated	-0.761124789714813	481
Noncardiotoxic kinase inhibitor	imatinib	Human iPSC-derived cardiomyocyte line MSN05_01R	Transcriptomics	#7	Random primed	NRP2	Downregulated	-3.22547245025635	375
Noncardiotoxic kinase inhibitor	imatinib	Human iPSC-derived cardiomyocyte line MSN01_03R	Transcriptomics	#7	Random primed	NSDHL	Upregulated	0.85107809305191	378
Noncardiotoxic kinase inhibitor	imatinib	Human iPSC-derived cardiomyocyte line MSN05_01R	Transcriptomics	#7	Random primed	NSDHL	Upregulated	3.2934889793396	363
Noncardiotoxic kinase inhibitor	imatinib	Human iPSC-derived cardiomyocyte line MSN06_07R	Transcriptomics	#7	Random primed	NSDHL	Upregulated	1.73681545257568	285
Noncardiotoxic kinase inhibitor	imatinib	Human iPSC-derived cardiomyocyte line MSN09_04R	Transcriptomics	#7	Random primed	NSDHL	Upregulated	1.18182456493378	314
Noncardiotoxic kinase inhibitor	imatinib	Human iPSC-derived cardiomyocyte line MSN06_07R	Transcriptomics	#7	Random primed	NT5C1A	Downregulated	-1.52641785144806	374
Noncardiotoxic kinase inhibitor	imatinib	Human iPSC-derived cardiomyocyte line MSN09_04R	Transcriptomics	#7	Random primed	NT5DC3	Upregulated	1.185471534729	310
Noncardiotoxic kinase inhibitor	imatinib	Human iPSC-derived cardiomyocyte line MSN01_03R	Transcriptomics	#7	Random primed	NT5M	Upregulated	0.992192625999451	270
Noncardiotoxic kinase inhibitor	imatinib	Human iPSC-derived cardiomyocyte line MSN06_07R	Transcriptomics	#7	Random primed	NTM	Upregulated	2.06155180931091	198
Noncardiotoxic kinase inhibitor	imatinib	Human iPSC-derived cardiomyocyte line MSN09_04R	Transcriptomics	#7	Random primed	NTM	Downregulated	-1.15571451187134	328
Noncardiotoxic kinase inhibitor	imatinib	Human iPSC-derived cardiomyocyte line MSN01_03R	Transcriptomics	#7	Random primed	NTN1	Downregulated	-0.877059042453766	348
Noncardiotoxic kinase inhibitor	imatinib	Human iPSC-derived cardiomyocyte line MSN05_01R	Transcriptomics	#7	Random primed	NTNG1	Downregulated	-3.07506632804871	406
Noncardiotoxic kinase inhibitor	imatinib	Human iPSC-derived cardiomyocyte line MSN09_04R	Transcriptomics	#7	Random primed	NTNG1	Downregulated	-1.58231663703918	169
Noncardiotoxic kinase inhibitor	imatinib	Human iPSC-derived cardiomyocyte line MSN05_01R	Transcriptomics	#7	Random primed	NTRK2	Downregulated	-4.39993667602539	211
Noncardiotoxic kinase inhibitor	imatinib	Human iPSC-derived cardiomyocyte line MSN01_03R	Transcriptomics	#7	Random primed	NUDT4	Downregulated	-0.740709602832794	512
Noncardiotoxic kinase inhibitor	imatinib	Human iPSC-derived cardiomyocyte line MSN01_03R	Transcriptomics	#7	Random primed	NUF2	Upregulated	0.820069253444672	406
Noncardiotoxic kinase inhibitor	imatinib	Human iPSC-derived cardiomyocyte line MSN06_07R	Transcriptomics	#7	Random primed	NUPR1	Upregulated	1.51174688339233	379
Noncardiotoxic kinase inhibitor	imatinib	Human iPSC-derived cardiomyocyte line MSN09_04R	Transcriptomics	#7	Random primed	NUPR1	Upregulated	1.54407942295074	183
Noncardiotoxic kinase inhibitor	imatinib	Human iPSC-derived cardiomyocyte line MSN01_03R	Transcriptomics	#7	Random primed	NUSAP1	Upregulated	1.72191715240479	54
Noncardiotoxic kinase inhibitor	imatinib	Human iPSC-derived cardiomyocyte line MSN05_01R	Transcriptomics	#7	Random primed	NUSAP1	Upregulated	3.18088793754578	384
Noncardiotoxic kinase inhibitor	imatinib	Human iPSC-derived cardiomyocyte line MSN06_07R	Transcriptomics	#7	Random primed	NUSAP1	Upregulated	3.5370922088623	47
Noncardiotoxic kinase inhibitor	imatinib	Human iPSC-derived cardiomyocyte line MSN01_03R	Transcriptomics	#7	Random primed	NXPH2	Downregulated	-0.762966096401215	476
Noncardiotoxic kinase inhibitor	imatinib	Human iPSC-derived cardiomyocyte line MSN06_07R	Transcriptomics	#7	Random primed	NXPH2	Downregulated	-2.31505131721497	152
Noncardiotoxic kinase inhibitor	imatinib	Human iPSC-derived cardiomyocyte line MSN05_01R	Transcriptomics	#7	Random primed	NYAP2	Downregulated	-4.818763256073	189
Noncardiotoxic kinase inhibitor	imatinib	Human iPSC-derived cardiomyocyte line MSN05_01R	Transcriptomics	#7	Random primed	OAF	Downregulated	-2.61307001113892	521
Noncardiotoxic kinase inhibitor	imatinib	Human iPSC-derived cardiomyocyte line MSN01_03R	Transcriptomics	#7	Random primed	OAS1	Downregulated	-1.10805749893188	207
Noncardiotoxic kinase inhibitor	imatinib	Human iPSC-derived cardiomyocyte line MSN01_03R	Transcriptomics	#7	Random primed	OAS3	Downregulated	-1.1305810213089	197
Noncardiotoxic kinase inhibitor	imatinib	Human iPSC-derived cardiomyocyte line MSN09_04R	Transcriptomics	#7	Random primed	ODC1	Upregulated	0.955941796302795	520
Noncardiotoxic kinase inhibitor	imatinib	Human iPSC-derived cardiomyocyte line MSN06_07R	Transcriptomics	#7	Random primed	OGDH	Upregulated	1.49334251880646	381
Noncardiotoxic kinase inhibitor	imatinib	Human iPSC-derived cardiomyocyte line MSN05_01R	Transcriptomics	#7	Random primed	OGDHL	Upregulated	2.70907640457153	486
Noncardiotoxic kinase inhibitor	imatinib	Human iPSC-derived cardiomyocyte line MSN05_01R	Transcriptomics	#7	Random primed	OGN	Downregulated	-12.8568210601807	40
Noncardiotoxic kinase inhibitor	imatinib	Human iPSC-derived cardiomyocyte line MSN06_07R	Transcriptomics	#7	Random primed	OGN	Upregulated	3.34262585639954	59
Noncardiotoxic kinase inhibitor	imatinib	Human iPSC-derived cardiomyocyte line MSN01_03R	Transcriptomics	#7	Random primed	OIP5	Upregulated	0.744324505329132	506
Noncardiotoxic kinase inhibitor	imatinib	Human iPSC-derived cardiomyocyte line MSN06_07R	Transcriptomics	#7	Random primed	OIP5	Upregulated	1.44318723678589	414
Noncardiotoxic kinase inhibitor	imatinib	Human iPSC-derived cardiomyocyte line MSN05_01R	Transcriptomics	#7	Random primed	OLFML2B	Downregulated	-3.91648006439209	258
Noncardiotoxic kinase inhibitor	imatinib	Human iPSC-derived cardiomyocyte line MSN05_01R	Transcriptomics	#7	Random primed	OLR1	Downregulated	-2.663978099823	502
Noncardiotoxic kinase inhibitor	imatinib	Human iPSC-derived cardiomyocyte line MSN06_07R	Transcriptomics	#7	Random primed	OPRK1	Downregulated	-1.59928631782532	330
Noncardiotoxic kinase inhibitor	imatinib	Human iPSC-derived cardiomyocyte line MSN05_01R	Transcriptomics	#7	Random primed	OR51E2	Downregulated	-6.4104437828064	122
Noncardiotoxic kinase inhibitor	imatinib	Human iPSC-derived cardiomyocyte line MSN01_03R	Transcriptomics	#7	Random primed	OSBP2	Upregulated	0.92462682723999	314
Noncardiotoxic kinase inhibitor	imatinib	Human iPSC-derived cardiomyocyte line MSN05_01R	Transcriptomics	#7	Random primed	OSBP2	Upregulated	2.444908618927	579
Noncardiotoxic kinase inhibitor	imatinib	Human iPSC-derived cardiomyocyte line MSN09_04R	Transcriptomics	#7	Random primed	OSGIN1	Upregulated	1.36051058769226	236
Noncardiotoxic kinase inhibitor	imatinib	Human iPSC-derived cardiomyocyte line MSN01_03R	Transcriptomics	#7	Random primed	OSMR	Downregulated	-0.789472460746765	447
Noncardiotoxic kinase inhibitor	imatinib	Human iPSC-derived cardiomyocyte line MSN05_01R	Transcriptomics	#7	Random primed	OSMR	Downregulated	-4.07783842086792	241
Noncardiotoxic kinase inhibitor	imatinib	Human iPSC-derived cardiomyocyte line MSN06_07R	Transcriptomics	#7	Random primed	OSMR	Upregulated	1.38471019268036	459
Noncardiotoxic kinase inhibitor	imatinib	Human iPSC-derived cardiomyocyte line MSN01_03R	Transcriptomics	#7	Random primed	OTUD1	Downregulated	-1.0329886674881	242
Noncardiotoxic kinase inhibitor	imatinib	Human iPSC-derived cardiomyocyte line MSN05_01R	Transcriptomics	#7	Random primed	OTX2	Downregulated	-19.9154300689697	11
Noncardiotoxic kinase inhibitor	imatinib	Human iPSC-derived cardiomyocyte line MSN06_07R	Transcriptomics	#7	Random primed	OTX2	Downregulated	-1.43220579624176	420
Noncardiotoxic kinase inhibitor	imatinib	Human iPSC-derived cardiomyocyte line MSN09_04R	Transcriptomics	#7	Random primed	OTX2	Upregulated	0.9903444647789	477
Noncardiotoxic kinase inhibitor	imatinib	Human iPSC-derived cardiomyocyte line MSN01_03R	Transcriptomics	#7	Random primed	OXTR	Downregulated	-0.897911310195923	335
Noncardiotoxic kinase inhibitor	imatinib	Human iPSC-derived cardiomyocyte line MSN06_07R	Transcriptomics	#7	Random primed	OXTR	Downregulated	-1.20179152488708	591
Noncardiotoxic kinase inhibitor	imatinib	Human iPSC-derived cardiomyocyte line MSN01_03R	Transcriptomics	#7	Random primed	P2RX1	Upregulated	0.868156313896179	357
Noncardiotoxic kinase inhibitor	imatinib	Human iPSC-derived cardiomyocyte line MSN09_04R	Transcriptomics	#7	Random primed	P2RY6	Downregulated	-0.905230581760406	583
Noncardiotoxic kinase inhibitor	imatinib	Human iPSC-derived cardiomyocyte line MSN01_03R	Transcriptomics	#7	Random primed	P3H2	Downregulated	-0.730445027351379	521
Noncardiotoxic kinase inhibitor	imatinib	Human iPSC-derived cardiomyocyte line MSN09_04R	Transcriptomics	#7	Random primed	P4HA1	Downregulated	-2.68068170547485	52
Noncardiotoxic kinase inhibitor	imatinib	Human iPSC-derived cardiomyocyte line MSN01_03R	Transcriptomics	#7	Random primed	PADI2	Upregulated	0.813623905181885	412
Noncardiotoxic kinase inhibitor	imatinib	Human iPSC-derived cardiomyocyte line MSN05_01R	Transcriptomics	#7	Random primed	PADI2	Downregulated	-2.72355985641479	484
Noncardiotoxic kinase inhibitor	imatinib	Human iPSC-derived cardiomyocyte line MSN09_04R	Transcriptomics	#7	Random primed	PAK3	Downregulated	-1.23035454750061	288
Noncardiotoxic kinase inhibitor	imatinib	Human iPSC-derived cardiomyocyte line MSN09_04R	Transcriptomics	#7	Random primed	PALMD	Upregulated	0.94025194644928	537
Noncardiotoxic kinase inhibitor	imatinib	Human iPSC-derived cardiomyocyte line MSN05_01R	Transcriptomics	#7	Random primed	PAMR1	Downregulated	-4.92914485931396	177
Noncardiotoxic kinase inhibitor	imatinib	Human iPSC-derived cardiomyocyte line MSN01_03R	Transcriptomics	#7	Random primed	PANX1	Downregulated	-0.780990421772003	453
Noncardiotoxic kinase inhibitor	imatinib	Human iPSC-derived cardiomyocyte line MSN05_01R	Transcriptomics	#7	Random primed	PAPLN	Downregulated	-3.35893297195435	348
Noncardiotoxic kinase inhibitor	imatinib	Human iPSC-derived cardiomyocyte line MSN09_04R	Transcriptomics	#7	Random primed	PAPLN	Downregulated	-1.27606582641602	265
Noncardiotoxic kinase inhibitor	imatinib	Human iPSC-derived cardiomyocyte line MSN06_07R	Transcriptomics	#7	Random primed	PAPPA	Upregulated	1.21383726596832	578
Noncardiotoxic kinase inhibitor	imatinib	Human iPSC-derived cardiomyocyte line MSN01_03R	Transcriptomics	#7	Random primed	PAPSS2	Downregulated	-0.769410908222198	470
Noncardiotoxic kinase inhibitor	imatinib	Human iPSC-derived cardiomyocyte line MSN09_04R	Transcriptomics	#7	Random primed	PAPSS2	Downregulated	-1.08514535427094	382
Noncardiotoxic kinase inhibitor	imatinib	Human iPSC-derived cardiomyocyte line MSN01_03R	Transcriptomics	#7	Random primed	PAQR6	Upregulated	0.737321436405182	514
Noncardiotoxic kinase inhibitor	imatinib	Human iPSC-derived cardiomyocyte line MSN01_03R	Transcriptomics	#7	Random primed	PARM1	Upregulated	1.53209519386292	77
Noncardiotoxic kinase inhibitor	imatinib	Human iPSC-derived cardiomyocyte line MSN05_01R	Transcriptomics	#7	Random primed	PARM1	Upregulated	6.22384834289551	125
Noncardiotoxic kinase inhibitor	imatinib	Human iPSC-derived cardiomyocyte line MSN06_07R	Transcriptomics	#7	Random primed	PARM1	Upregulated	1.36304938793182	468
Noncardiotoxic kinase inhibitor	imatinib	Human iPSC-derived cardiomyocyte line MSN09_04R	Transcriptomics	#7	Random primed	PARM1	Upregulated	1.83464086055756	111
Noncardiotoxic kinase inhibitor	imatinib	Human iPSC-derived cardiomyocyte line MSN06_07R	Transcriptomics	#7	Random primed	PARPBP	Upregulated	1.46224904060364	402
Noncardiotoxic kinase inhibitor	imatinib	Human iPSC-derived cardiomyocyte line MSN05_01R	Transcriptomics	#7	Random primed	PAX6	Downregulated	-5.13688945770264	163
Noncardiotoxic kinase inhibitor	imatinib	Human iPSC-derived cardiomyocyte line MSN06_07R	Transcriptomics	#7	Random primed	PAX6	Downregulated	-1.53417539596558	369
Noncardiotoxic kinase inhibitor	imatinib	Human iPSC-derived cardiomyocyte line MSN09_04R	Transcriptomics	#7	Random primed	PAX6	Downregulated	-4.16827964782715	14
Noncardiotoxic kinase inhibitor	imatinib	Human iPSC-derived cardiomyocyte line MSN01_03R	Transcriptomics	#7	Random primed	PBK	Upregulated	0.719642817974091	535
Noncardiotoxic kinase inhibitor	imatinib	Human iPSC-derived cardiomyocyte line MSN05_01R	Transcriptomics	#7	Random primed	PBK	Upregulated	3.04037594795227	412
Noncardiotoxic kinase inhibitor	imatinib	Human iPSC-derived cardiomyocyte line MSN06_07R	Transcriptomics	#7	Random primed	PBK	Upregulated	2.31919884681702	151
Noncardiotoxic kinase inhibitor	imatinib	Human iPSC-derived cardiomyocyte line MSN05_01R	Transcriptomics	#7	Random primed	PCDH10	Downregulated	-3.14688038825989	394
Noncardiotoxic kinase inhibitor	imatinib	Human iPSC-derived cardiomyocyte line MSN09_04R	Transcriptomics	#7	Random primed	PCDH10	Upregulated	1.02089750766754	450
Noncardiotoxic kinase inhibitor	imatinib	Human iPSC-derived cardiomyocyte line MSN05_01R	Transcriptomics	#7	Random primed	PCDH18	Downregulated	-7.4317774772644	98
Noncardiotoxic kinase inhibitor	imatinib	Human iPSC-derived cardiomyocyte line MSN06_07R	Transcriptomics	#7	Random primed	PCDH18	Downregulated	-1.30718779563904	507
Noncardiotoxic kinase inhibitor	imatinib	Human iPSC-derived cardiomyocyte line MSN06_07R	Transcriptomics	#7	Random primed	PCDH19	Downregulated	-2.05201411247253	200
Noncardiotoxic kinase inhibitor	imatinib	Human iPSC-derived cardiomyocyte line MSN09_04R	Transcriptomics	#7	Random primed	PCDH19	Downregulated	-1.06653392314911	404
Noncardiotoxic kinase inhibitor	imatinib	Human iPSC-derived cardiomyocyte line MSN01_03R	Transcriptomics	#7	Random primed	PCDH20	Downregulated	-1.17971920967102	174
Noncardiotoxic kinase inhibitor	imatinib	Human iPSC-derived cardiomyocyte line MSN05_01R	Transcriptomics	#7	Random primed	PCDH20	Downregulated	-2.43719148635864	584
Noncardiotoxic kinase inhibitor	imatinib	Human iPSC-derived cardiomyocyte line MSN06_07R	Transcriptomics	#7	Random primed	PCDHAC2	Downregulated	-1.57628953456879	344
Noncardiotoxic kinase inhibitor	imatinib	Human iPSC-derived cardiomyocyte line MSN09_04R	Transcriptomics	#7	Random primed	PCDHB11	Downregulated	-0.923627018928528	559
Noncardiotoxic kinase inhibitor	imatinib	Human iPSC-derived cardiomyocyte line MSN06_07R	Transcriptomics	#7	Random primed	PCDHB5	Downregulated	-2.21390295028687	166
Noncardiotoxic kinase inhibitor	imatinib	Human iPSC-derived cardiomyocyte line MSN09_04R	Transcriptomics	#7	Random primed	PCDHB5	Downregulated	-1.09186589717865	373
Noncardiotoxic kinase inhibitor	imatinib	Human iPSC-derived cardiomyocyte line MSN09_04R	Transcriptomics	#7	Random primed	PCDHGB4	Downregulated	-1.13943409919739	341
Noncardiotoxic kinase inhibitor	imatinib	Human iPSC-derived cardiomyocyte line MSN01_03R	Transcriptomics	#7	Random primed	PCGF5	Downregulated	-0.856494843959808	369
Noncardiotoxic kinase inhibitor	imatinib	Human iPSC-derived cardiomyocyte line MSN06_07R	Transcriptomics	#7	Random primed	PCK2	Downregulated	-1.70514154434204	295
Noncardiotoxic kinase inhibitor	imatinib	Human iPSC-derived cardiomyocyte line MSN01_03R	Transcriptomics	#7	Random primed	PCMTD1	Downregulated	-0.983016073703766	273
Noncardiotoxic kinase inhibitor	imatinib	Human iPSC-derived cardiomyocyte line MSN06_07R	Transcriptomics	#7	Random primed	PCMTD1	Downregulated	-1.40294134616852	443
Noncardiotoxic kinase inhibitor	imatinib	Human iPSC-derived cardiomyocyte line MSN01_03R	Transcriptomics	#7	Random primed	PCMTD2	Downregulated	-1.19882595539093	165
Noncardiotoxic kinase inhibitor	imatinib	Human iPSC-derived cardiomyocyte line MSN06_07R	Transcriptomics	#7	Random primed	PCMTD2	Downregulated	-1.39346253871918	451
Noncardiotoxic kinase inhibitor	imatinib	Human iPSC-derived cardiomyocyte line MSN05_01R	Transcriptomics	#7	Random primed	PCOLCE	Downregulated	-9.08589363098145	67
Noncardiotoxic kinase inhibitor	imatinib	Human iPSC-derived cardiomyocyte line MSN06_07R	Transcriptomics	#7	Random primed	PCOLCE	Upregulated	1.59691739082336	331
Noncardiotoxic kinase inhibitor	imatinib	Human iPSC-derived cardiomyocyte line MSN09_04R	Transcriptomics	#7	Random primed	PCOLCE	Downregulated	-1.0970470905304	367
Noncardiotoxic kinase inhibitor	imatinib	Human iPSC-derived cardiomyocyte line MSN05_01R	Transcriptomics	#7	Random primed	PCSK9	Downregulated	-3.79584407806396	270
Noncardiotoxic kinase inhibitor	imatinib	Human iPSC-derived cardiomyocyte line MSN06_07R	Transcriptomics	#7	Random primed	PCSK9	Downregulated	-1.58086335659027	337
Noncardiotoxic kinase inhibitor	imatinib	Human iPSC-derived cardiomyocyte line MSN01_03R	Transcriptomics	#7	Random primed	PCYOX1L	Upregulated	0.856293678283691	370
Noncardiotoxic kinase inhibitor	imatinib	Human iPSC-derived cardiomyocyte line MSN01_03R	Transcriptomics	#7	Random primed	PCYT2	Upregulated	1.64526903629303	63
Noncardiotoxic kinase inhibitor	imatinib	Human iPSC-derived cardiomyocyte line MSN05_01R	Transcriptomics	#7	Random primed	PCYT2	Upregulated	6.09636497497559	127
Noncardiotoxic kinase inhibitor	imatinib	Human iPSC-derived cardiomyocyte line MSN06_07R	Transcriptomics	#7	Random primed	PCYT2	Upregulated	4.33031892776489	25
Noncardiotoxic kinase inhibitor	imatinib	Human iPSC-derived cardiomyocyte line MSN09_04R	Transcriptomics	#7	Random primed	PCYT2	Upregulated	2.17287373542786	80
Noncardiotoxic kinase inhibitor	imatinib	Human iPSC-derived cardiomyocyte line MSN06_07R	Transcriptomics	#7	Random primed	PDCD4	Downregulated	-1.35817468166351	478
Noncardiotoxic kinase inhibitor	imatinib	Human iPSC-derived cardiomyocyte line MSN01_03R	Transcriptomics	#7	Random primed	PDE10A	Downregulated	-0.870744168758392	356
Noncardiotoxic kinase inhibitor	imatinib	Human iPSC-derived cardiomyocyte line MSN09_04R	Transcriptomics	#7	Random primed	PDE11A	Downregulated	-1.44115626811981	214
Noncardiotoxic kinase inhibitor	imatinib	Human iPSC-derived cardiomyocyte line MSN01_03R	Transcriptomics	#7	Random primed	PDE3A	Upregulated	0.723534286022186	530
Noncardiotoxic kinase inhibitor	imatinib	Human iPSC-derived cardiomyocyte line MSN01_03R	Transcriptomics	#7	Random primed	PDE4D	Downregulated	-0.758077263832092	484
Noncardiotoxic kinase inhibitor	imatinib	Human iPSC-derived cardiomyocyte line MSN06_07R	Transcriptomics	#7	Random primed	PDE4D	Downregulated	-1.47889888286591	388
Noncardiotoxic kinase inhibitor	imatinib	Human iPSC-derived cardiomyocyte line MSN09_04R	Transcriptomics	#7	Random primed	PDE4D	Downregulated	-0.9244624376297	557
Noncardiotoxic kinase inhibitor	imatinib	Human iPSC-derived cardiomyocyte line MSN05_01R	Transcriptomics	#7	Random primed	PDGFRA	Downregulated	-11.0821685791016	50
Noncardiotoxic kinase inhibitor	imatinib	Human iPSC-derived cardiomyocyte line MSN06_07R	Transcriptomics	#7	Random primed	PDGFRA	Upregulated	1.69519686698914	297
Noncardiotoxic kinase inhibitor	imatinib	Human iPSC-derived cardiomyocyte line MSN09_04R	Transcriptomics	#7	Random primed	PDGFRA	Downregulated	-1.61424851417542	160
Noncardiotoxic kinase inhibitor	imatinib	Human iPSC-derived cardiomyocyte line MSN01_03R	Transcriptomics	#7	Random primed	PDGFRB	Downregulated	-1.13880968093872	194
Noncardiotoxic kinase inhibitor	imatinib	Human iPSC-derived cardiomyocyte line MSN05_01R	Transcriptomics	#7	Random primed	PDGFRB	Downregulated	-14.2339572906494	32
Noncardiotoxic kinase inhibitor	imatinib	Human iPSC-derived cardiomyocyte line MSN06_07R	Transcriptomics	#7	Random primed	PDGFRB	Upregulated	1.24194002151489	547
Noncardiotoxic kinase inhibitor	imatinib	Human iPSC-derived cardiomyocyte line MSN09_04R	Transcriptomics	#7	Random primed	PDHA1	Upregulated	1.03433454036713	437
Noncardiotoxic kinase inhibitor	imatinib	Human iPSC-derived cardiomyocyte line MSN01_03R	Transcriptomics	#7	Random primed	PDK1	Downregulated	-1.0641565322876	226
Noncardiotoxic kinase inhibitor	imatinib	Human iPSC-derived cardiomyocyte line MSN09_04R	Transcriptomics	#7	Random primed	PDK1	Downregulated	-3.21474051475525	34
Noncardiotoxic kinase inhibitor	imatinib	Human iPSC-derived cardiomyocyte line MSN09_04R	Transcriptomics	#7	Random primed	PDK3	Downregulated	-1.27149331569672	267
Noncardiotoxic kinase inhibitor	imatinib	Human iPSC-derived cardiomyocyte line MSN05_01R	Transcriptomics	#7	Random primed	PDK4	Downregulated	-3.42121481895447	337
Noncardiotoxic kinase inhibitor	imatinib	Human iPSC-derived cardiomyocyte line MSN09_04R	Transcriptomics	#7	Random primed	PDK4	Upregulated	1.03882360458374	427
Noncardiotoxic kinase inhibitor	imatinib	Human iPSC-derived cardiomyocyte line MSN01_03R	Transcriptomics	#7	Random primed	PDLIM3	Downregulated	-2.77184700965881	14
Noncardiotoxic kinase inhibitor	imatinib	Human iPSC-derived cardiomyocyte line MSN05_01R	Transcriptomics	#7	Random primed	PDLIM3	Downregulated	-3.83660793304443	269
Noncardiotoxic kinase inhibitor	imatinib	Human iPSC-derived cardiomyocyte line MSN09_04R	Transcriptomics	#7	Random primed	PDLIM3	Downregulated	-1.42540907859802	217
Noncardiotoxic kinase inhibitor	imatinib	Human iPSC-derived cardiomyocyte line MSN05_01R	Transcriptomics	#7	Random primed	PDLIM7	Downregulated	-2.58970308303833	530
Noncardiotoxic kinase inhibitor	imatinib	Human iPSC-derived cardiomyocyte line MSN06_07R	Transcriptomics	#7	Random primed	PEG10	Downregulated	-3.42089033126831	53
Noncardiotoxic kinase inhibitor	imatinib	Human iPSC-derived cardiomyocyte line MSN05_01R	Transcriptomics	#7	Random primed	PENK	Downregulated	-2.68448615074158	497
Noncardiotoxic kinase inhibitor	imatinib	Human iPSC-derived cardiomyocyte line MSN05_01R	Transcriptomics	#7	Random primed	PFKFB2	Upregulated	5.57830810546875	147
Noncardiotoxic kinase inhibitor	imatinib	Human iPSC-derived cardiomyocyte line MSN09_04R	Transcriptomics	#7	Random primed	PFKFB2	Upregulated	1.01912677288055	452
Noncardiotoxic kinase inhibitor	imatinib	Human iPSC-derived cardiomyocyte line MSN09_04R	Transcriptomics	#7	Random primed	PFKFB3	Downregulated	-1.87762355804443	104
Noncardiotoxic kinase inhibitor	imatinib	Human iPSC-derived cardiomyocyte line MSN09_04R	Transcriptomics	#7	Random primed	PFKFB4	Downregulated	-2.60333132743835	59
Noncardiotoxic kinase inhibitor	imatinib	Human iPSC-derived cardiomyocyte line MSN09_04R	Transcriptomics	#7	Random primed	PFKL	Downregulated	-2.14241790771484	82
Noncardiotoxic kinase inhibitor	imatinib	Human iPSC-derived cardiomyocyte line MSN09_04R	Transcriptomics	#7	Random primed	PGAM1	Downregulated	-1.00241219997406	468
Noncardiotoxic kinase inhibitor	imatinib	Human iPSC-derived cardiomyocyte line MSN06_07R	Transcriptomics	#7	Random primed	PGGHG	Upregulated	1.63285803794861	319
Noncardiotoxic kinase inhibitor	imatinib	Human iPSC-derived cardiomyocyte line MSN09_04R	Transcriptomics	#7	Random primed	PGK1	Downregulated	-3.04938793182373	38
Noncardiotoxic kinase inhibitor	imatinib	Human iPSC-derived cardiomyocyte line MSN05_01R	Transcriptomics	#7	Random primed	PGR	Downregulated	-3.24952697753906	371
Noncardiotoxic kinase inhibitor	imatinib	Human iPSC-derived cardiomyocyte line MSN01_03R	Transcriptomics	#7	Random primed	PGRMC2	Downregulated	-1.09037828445435	212
Noncardiotoxic kinase inhibitor	imatinib	Human iPSC-derived cardiomyocyte line MSN06_07R	Transcriptomics	#7	Random primed	PGRMC2	Downregulated	-1.82940971851349	255
Noncardiotoxic kinase inhibitor	imatinib	Human iPSC-derived cardiomyocyte line MSN01_03R	Transcriptomics	#7	Random primed	PHACTR2	Downregulated	-0.800601005554199	433
Noncardiotoxic kinase inhibitor	imatinib	Human iPSC-derived cardiomyocyte line MSN06_07R	Transcriptomics	#7	Random primed	PHF19	Upregulated	1.81029522418976	261
Noncardiotoxic kinase inhibitor	imatinib	Human iPSC-derived cardiomyocyte line MSN01_03R	Transcriptomics	#7	Random primed	PHF7	Upregulated	0.699792802333832	588
Noncardiotoxic kinase inhibitor	imatinib	Human iPSC-derived cardiomyocyte line MSN01_03R	Transcriptomics	#7	Random primed	PHGDH	Downregulated	-0.718172371387482	538
Noncardiotoxic kinase inhibitor	imatinib	Human iPSC-derived cardiomyocyte line MSN06_07R	Transcriptomics	#7	Random primed	PHGDH	Downregulated	-2.70960474014282	114
Noncardiotoxic kinase inhibitor	imatinib	Human iPSC-derived cardiomyocyte line MSN06_07R	Transcriptomics	#7	Random primed	PHLDA1	Upregulated	4.139244556427	30
Noncardiotoxic kinase inhibitor	imatinib	Human iPSC-derived cardiomyocyte line MSN06_07R	Transcriptomics	#7	Random primed	PHLDA3	Upregulated	1.45832514762878	404
Noncardiotoxic kinase inhibitor	imatinib	Human iPSC-derived cardiomyocyte line MSN05_01R	Transcriptomics	#7	Random primed	PHLDB2	Downregulated	-2.87536978721619	446
Noncardiotoxic kinase inhibitor	imatinib	Human iPSC-derived cardiomyocyte line MSN01_03R	Transcriptomics	#7	Random primed	PHTF2	Downregulated	-0.69360214471817	600
Noncardiotoxic kinase inhibitor	imatinib	Human iPSC-derived cardiomyocyte line MSN01_03R	Transcriptomics	#7	Random primed	PI15	Downregulated	-0.87128072977066	355
Noncardiotoxic kinase inhibitor	imatinib	Human iPSC-derived cardiomyocyte line MSN01_03R	Transcriptomics	#7	Random primed	PID1	Upregulated	0.703966915607452	571
Noncardiotoxic kinase inhibitor	imatinib	Human iPSC-derived cardiomyocyte line MSN05_01R	Transcriptomics	#7	Random primed	PIEZO2	Downregulated	-6.70309925079346	115
Noncardiotoxic kinase inhibitor	imatinib	Human iPSC-derived cardiomyocyte line MSN06_07R	Transcriptomics	#7	Random primed	PIEZO2	Upregulated	2.09155535697937	190
Noncardiotoxic kinase inhibitor	imatinib	Human iPSC-derived cardiomyocyte line MSN01_03R	Transcriptomics	#7	Random primed	PIF1	Upregulated	0.707647979259491	563
Noncardiotoxic kinase inhibitor	imatinib	Human iPSC-derived cardiomyocyte line MSN06_07R	Transcriptomics	#7	Random primed	PIF1	Upregulated	2.6188817024231	121
Noncardiotoxic kinase inhibitor	imatinib	Human iPSC-derived cardiomyocyte line MSN06_07R	Transcriptomics	#7	Random primed	PIK3C2B	Downregulated	-2.83051180839539	104
Noncardiotoxic kinase inhibitor	imatinib	Human iPSC-derived cardiomyocyte line MSN01_03R	Transcriptomics	#7	Random primed	PIMREG	Upregulated	0.712294459342957	549
Noncardiotoxic kinase inhibitor	imatinib	Human iPSC-derived cardiomyocyte line MSN06_07R	Transcriptomics	#7	Random primed	PIMREG	Upregulated	2.52351236343384	131
Noncardiotoxic kinase inhibitor	imatinib	Human iPSC-derived cardiomyocyte line MSN09_04R	Transcriptomics	#7	Random primed	PITPNC1	Downregulated	-1.2138546705246	297
Noncardiotoxic kinase inhibitor	imatinib	Human iPSC-derived cardiomyocyte line MSN05_01R	Transcriptomics	#7	Random primed	PITX1	Downregulated	-3.35427141189575	350
Noncardiotoxic kinase inhibitor	imatinib	Human iPSC-derived cardiomyocyte line MSN01_03R	Transcriptomics	#7	Random primed	PKDCC	Upregulated	0.966764450073242	290
Noncardiotoxic kinase inhibitor	imatinib	Human iPSC-derived cardiomyocyte line MSN06_07R	Transcriptomics	#7	Random primed	PKDCC	Upregulated	1.31412696838379	506
Noncardiotoxic kinase inhibitor	imatinib	Human iPSC-derived cardiomyocyte line MSN09_04R	Transcriptomics	#7	Random primed	PKDCC	Upregulated	1.77574789524078	126
Noncardiotoxic kinase inhibitor	imatinib	Human iPSC-derived cardiomyocyte line MSN09_04R	Transcriptomics	#7	Random primed	PKHD1L1	Upregulated	0.983544766902924	483
Noncardiotoxic kinase inhibitor	imatinib	Human iPSC-derived cardiomyocyte line MSN09_04R	Transcriptomics	#7	Random primed	PKM	Downregulated	-1.17125606536865	319
Noncardiotoxic kinase inhibitor	imatinib	Human iPSC-derived cardiomyocyte line MSN05_01R	Transcriptomics	#7	Random primed	PKP1	Downregulated	-3.77136945724487	276
Noncardiotoxic kinase inhibitor	imatinib	Human iPSC-derived cardiomyocyte line MSN06_07R	Transcriptomics	#7	Random primed	PLA2G3	Upregulated	1.47389388084412	392
Noncardiotoxic kinase inhibitor	imatinib	Human iPSC-derived cardiomyocyte line MSN09_04R	Transcriptomics	#7	Random primed	PLAC4	Downregulated	-1.89664733409882	101
Noncardiotoxic kinase inhibitor	imatinib	Human iPSC-derived cardiomyocyte line MSN05_01R	Transcriptomics	#7	Random primed	PLAGL1	Downregulated	-3.89905095100403	260
Noncardiotoxic kinase inhibitor	imatinib	Human iPSC-derived cardiomyocyte line MSN01_03R	Transcriptomics	#7	Random primed	PLAT	Downregulated	-1.64319002628326	64
Noncardiotoxic kinase inhibitor	imatinib	Human iPSC-derived cardiomyocyte line MSN05_01R	Transcriptomics	#7	Random primed	PLAT	Downregulated	-12.5560960769653	42
Noncardiotoxic kinase inhibitor	imatinib	Human iPSC-derived cardiomyocyte line MSN06_07R	Transcriptomics	#7	Random primed	PLCH1	Upregulated	1.32593953609467	496
Noncardiotoxic kinase inhibitor	imatinib	Human iPSC-derived cardiomyocyte line MSN09_04R	Transcriptomics	#7	Random primed	PLCH1	Downregulated	-0.903292238712311	587
Noncardiotoxic kinase inhibitor	imatinib	Human iPSC-derived cardiomyocyte line MSN09_04R	Transcriptomics	#7	Random primed	PLCL2	Upregulated	1.07743668556213	393
Noncardiotoxic kinase inhibitor	imatinib	Human iPSC-derived cardiomyocyte line MSN09_04R	Transcriptomics	#7	Random primed	PLCXD3	Upregulated	0.892796814441681	599
Noncardiotoxic kinase inhibitor	imatinib	Human iPSC-derived cardiomyocyte line MSN09_04R	Transcriptomics	#7	Random primed	PLEKHA6	Upregulated	1.31828713417053	249
Noncardiotoxic kinase inhibitor	imatinib	Human iPSC-derived cardiomyocyte line MSN06_07R	Transcriptomics	#7	Random primed	PLEKHG1	Downregulated	-1.32686853408813	495
Noncardiotoxic kinase inhibitor	imatinib	Human iPSC-derived cardiomyocyte line MSN05_01R	Transcriptomics	#7	Random primed	PLEKHH2	Downregulated	-2.44559597969055	578
Noncardiotoxic kinase inhibitor	imatinib	Human iPSC-derived cardiomyocyte line MSN01_03R	Transcriptomics	#7	Random primed	PLK1	Upregulated	1.05365419387817	233
Noncardiotoxic kinase inhibitor	imatinib	Human iPSC-derived cardiomyocyte line MSN05_01R	Transcriptomics	#7	Random primed	PLK1	Upregulated	3.54347825050354	310
Noncardiotoxic kinase inhibitor	imatinib	Human iPSC-derived cardiomyocyte line MSN06_07R	Transcriptomics	#7	Random primed	PLK1	Upregulated	3.52531385421753	48
Noncardiotoxic kinase inhibitor	imatinib	Human iPSC-derived cardiomyocyte line MSN05_01R	Transcriptomics	#7	Random primed	PLK3	Downregulated	-2.41437125205994	595
Noncardiotoxic kinase inhibitor	imatinib	Human iPSC-derived cardiomyocyte line MSN05_01R	Transcriptomics	#7	Random primed	PLPP2	Downregulated	-3.15925741195679	388
Noncardiotoxic kinase inhibitor	imatinib	Human iPSC-derived cardiomyocyte line MSN01_03R	Transcriptomics	#7	Random primed	PLPP7	Upregulated	0.710214555263519	556
Noncardiotoxic kinase inhibitor	imatinib	Human iPSC-derived cardiomyocyte line MSN06_07R	Transcriptomics	#7	Random primed	PLSCR1	Upregulated	1.24513077735901	545
Noncardiotoxic kinase inhibitor	imatinib	Human iPSC-derived cardiomyocyte line MSN09_04R	Transcriptomics	#7	Random primed	PLSCR1	Upregulated	1.24366545677185	280
Noncardiotoxic kinase inhibitor	imatinib	Human iPSC-derived cardiomyocyte line MSN05_01R	Transcriptomics	#7	Random primed	PLXDC2	Downregulated	-3.0485692024231	410
Noncardiotoxic kinase inhibitor	imatinib	Human iPSC-derived cardiomyocyte line MSN01_03R	Transcriptomics	#7	Random primed	PMEL	Downregulated	-4.00328922271729	5
Noncardiotoxic kinase inhibitor	imatinib	Human iPSC-derived cardiomyocyte line MSN05_01R	Transcriptomics	#7	Random primed	PMEL	Downregulated	-59.5847206115723	1
Noncardiotoxic kinase inhibitor	imatinib	Human iPSC-derived cardiomyocyte line MSN06_07R	Transcriptomics	#7	Random primed	PMEL	Downregulated	-5.51170015335083	7
Noncardiotoxic kinase inhibitor	imatinib	Human iPSC-derived cardiomyocyte line MSN09_04R	Transcriptomics	#7	Random primed	PMP22	Upregulated	1.08337378501892	387
Noncardiotoxic kinase inhibitor	imatinib	Human iPSC-derived cardiomyocyte line MSN09_04R	Transcriptomics	#7	Random primed	PNCK	Downregulated	-1.04187393188477	425
Noncardiotoxic kinase inhibitor	imatinib	Human iPSC-derived cardiomyocyte line MSN06_07R	Transcriptomics	#7	Random primed	PNRC1	Downregulated	-1.30518794059753	509
Noncardiotoxic kinase inhibitor	imatinib	Human iPSC-derived cardiomyocyte line MSN01_03R	Transcriptomics	#7	Random primed	POC1A	Upregulated	0.713299751281738	548
Noncardiotoxic kinase inhibitor	imatinib	Human iPSC-derived cardiomyocyte line MSN06_07R	Transcriptomics	#7	Random primed	POC1A	Upregulated	1.97957980632782	213
Noncardiotoxic kinase inhibitor	imatinib	Human iPSC-derived cardiomyocyte line MSN05_01R	Transcriptomics	#7	Random primed	PODNL1	Downregulated	-2.72414755821228	483
Noncardiotoxic kinase inhibitor	imatinib	Human iPSC-derived cardiomyocyte line MSN06_07R	Transcriptomics	#7	Random primed	PODXL	Downregulated	-1.47232246398926	394
Noncardiotoxic kinase inhibitor	imatinib	Human iPSC-derived cardiomyocyte line MSN09_04R	Transcriptomics	#7	Random primed	PODXL	Upregulated	1.79235982894897	121
Noncardiotoxic kinase inhibitor	imatinib	Human iPSC-derived cardiomyocyte line MSN09_04R	Transcriptomics	#7	Random primed	POLE4	Upregulated	0.970491290092468	506
Noncardiotoxic kinase inhibitor	imatinib	Human iPSC-derived cardiomyocyte line MSN06_07R	Transcriptomics	#7	Random primed	POLQ	Upregulated	1.19756865501404	594
Noncardiotoxic kinase inhibitor	imatinib	Human iPSC-derived cardiomyocyte line MSN05_01R	Transcriptomics	#7	Random primed	POSTN	Downregulated	-11.5125179290771	47
Noncardiotoxic kinase inhibitor	imatinib	Human iPSC-derived cardiomyocyte line MSN06_07R	Transcriptomics	#7	Random primed	POSTN	Upregulated	1.27673554420471	528
Noncardiotoxic kinase inhibitor	imatinib	Human iPSC-derived cardiomyocyte line MSN09_04R	Transcriptomics	#7	Random primed	POSTN	Upregulated	1.81436908245087	118
Noncardiotoxic kinase inhibitor	imatinib	Human iPSC-derived cardiomyocyte line MSN01_03R	Transcriptomics	#7	Random primed	PPARD	Upregulated	1.05712294578552	232
Noncardiotoxic kinase inhibitor	imatinib	Human iPSC-derived cardiomyocyte line MSN05_01R	Transcriptomics	#7	Random primed	PPARD	Upregulated	3.96260905265808	253
Noncardiotoxic kinase inhibitor	imatinib	Human iPSC-derived cardiomyocyte line MSN06_07R	Transcriptomics	#7	Random primed	PPARD	Upregulated	2.15521764755249	174
Noncardiotoxic kinase inhibitor	imatinib	Human iPSC-derived cardiomyocyte line MSN09_04R	Transcriptomics	#7	Random primed	PPARD	Upregulated	1.04099774360657	426
Noncardiotoxic kinase inhibitor	imatinib	Human iPSC-derived cardiomyocyte line MSN05_01R	Transcriptomics	#7	Random primed	PPARGC1A	Upregulated	3.92344188690186	257
Noncardiotoxic kinase inhibitor	imatinib	Human iPSC-derived cardiomyocyte line MSN06_07R	Transcriptomics	#7	Random primed	PPARGC1A	Upregulated	2.09231376647949	189
Noncardiotoxic kinase inhibitor	imatinib	Human iPSC-derived cardiomyocyte line MSN09_04R	Transcriptomics	#7	Random primed	PPARGC1B	Upregulated	1.02395391464233	447
Noncardiotoxic kinase inhibitor	imatinib	Human iPSC-derived cardiomyocyte line MSN01_03R	Transcriptomics	#7	Random primed	PPIF	Upregulated	0.794201910495758	440
Noncardiotoxic kinase inhibitor	imatinib	Human iPSC-derived cardiomyocyte line MSN05_01R	Transcriptomics	#7	Random primed	PPIF	Upregulated	3.76126646995544	279
Noncardiotoxic kinase inhibitor	imatinib	Human iPSC-derived cardiomyocyte line MSN06_07R	Transcriptomics	#7	Random primed	PPIF	Upregulated	2.84304070472717	103
Noncardiotoxic kinase inhibitor	imatinib	Human iPSC-derived cardiomyocyte line MSN09_04R	Transcriptomics	#7	Random primed	PPIF	Upregulated	1.38208174705505	231
Noncardiotoxic kinase inhibitor	imatinib	Human iPSC-derived cardiomyocyte line MSN09_04R	Transcriptomics	#7	Random primed	PPM1H	Upregulated	0.894173920154572	595
Noncardiotoxic kinase inhibitor	imatinib	Human iPSC-derived cardiomyocyte line MSN06_07R	Transcriptomics	#7	Random primed	PPM1L	Downregulated	-1.91348528862	232
Noncardiotoxic kinase inhibitor	imatinib	Human iPSC-derived cardiomyocyte line MSN01_03R	Transcriptomics	#7	Random primed	PPP1CB	Downregulated	-1.0269627571106	246
Noncardiotoxic kinase inhibitor	imatinib	Human iPSC-derived cardiomyocyte line MSN01_03R	Transcriptomics	#7	Random primed	PPP1R12B	Upregulated	0.80975079536438	419
Noncardiotoxic kinase inhibitor	imatinib	Human iPSC-derived cardiomyocyte line MSN05_01R	Transcriptomics	#7	Random primed	PPP1R12B	Upregulated	2.91537761688232	436
Noncardiotoxic kinase inhibitor	imatinib	Human iPSC-derived cardiomyocyte line MSN09_04R	Transcriptomics	#7	Random primed	PPP1R12B	Upregulated	1.03503966331482	433
Noncardiotoxic kinase inhibitor	imatinib	Human iPSC-derived cardiomyocyte line MSN09_04R	Transcriptomics	#7	Random primed	PPP1R13L	Downregulated	-1.93636059761047	96
Noncardiotoxic kinase inhibitor	imatinib	Human iPSC-derived cardiomyocyte line MSN09_04R	Transcriptomics	#7	Random primed	PPP1R1C	Downregulated	-1.54758262634277	182
Noncardiotoxic kinase inhibitor	imatinib	Human iPSC-derived cardiomyocyte line MSN09_04R	Transcriptomics	#7	Random primed	PPP1R3A	Downregulated	-1.83841502666473	110
Noncardiotoxic kinase inhibitor	imatinib	Human iPSC-derived cardiomyocyte line MSN09_04R	Transcriptomics	#7	Random primed	PPP1R3B	Upregulated	0.972776710987091	504
Noncardiotoxic kinase inhibitor	imatinib	Human iPSC-derived cardiomyocyte line MSN05_01R	Transcriptomics	#7	Random primed	PPP1R3C	Upregulated	2.53117442131042	549
Noncardiotoxic kinase inhibitor	imatinib	Human iPSC-derived cardiomyocyte line MSN09_04R	Transcriptomics	#7	Random primed	PRAG1	Upregulated	1.34835410118103	241
Noncardiotoxic kinase inhibitor	imatinib	Human iPSC-derived cardiomyocyte line MSN01_03R	Transcriptomics	#7	Random primed	PRC1	Upregulated	1.30146324634552	129
Noncardiotoxic kinase inhibitor	imatinib	Human iPSC-derived cardiomyocyte line MSN05_01R	Transcriptomics	#7	Random primed	PRC1	Upregulated	4.75525379180908	193
Noncardiotoxic kinase inhibitor	imatinib	Human iPSC-derived cardiomyocyte line MSN06_07R	Transcriptomics	#7	Random primed	PRC1	Upregulated	3.17669677734375	74
Noncardiotoxic kinase inhibitor	imatinib	Human iPSC-derived cardiomyocyte line MSN09_04R	Transcriptomics	#7	Random primed	PRDM8	Upregulated	1.27408719062805	266
Noncardiotoxic kinase inhibitor	imatinib	Human iPSC-derived cardiomyocyte line MSN01_03R	Transcriptomics	#7	Random primed	PRDX5	Upregulated	0.701260983943939	582
Noncardiotoxic kinase inhibitor	imatinib	Human iPSC-derived cardiomyocyte line MSN09_04R	Transcriptomics	#7	Random primed	PRELID2	Downregulated	-1.04956364631653	419
Noncardiotoxic kinase inhibitor	imatinib	Human iPSC-derived cardiomyocyte line MSN01_03R	Transcriptomics	#7	Random primed	PRELID3B	Downregulated	-0.82241290807724	401
Noncardiotoxic kinase inhibitor	imatinib	Human iPSC-derived cardiomyocyte line MSN06_07R	Transcriptomics	#7	Random primed	PRELP	Upregulated	1.53952252864838	366
Noncardiotoxic kinase inhibitor	imatinib	Human iPSC-derived cardiomyocyte line MSN01_03R	Transcriptomics	#7	Random primed	PRKAA1	Downregulated	-0.69768226146698	593
Noncardiotoxic kinase inhibitor	imatinib	Human iPSC-derived cardiomyocyte line MSN01_03R	Transcriptomics	#7	Random primed	PRKAA2	Downregulated	-0.790062248706818	446
Noncardiotoxic kinase inhibitor	imatinib	Human iPSC-derived cardiomyocyte line MSN09_04R	Transcriptomics	#7	Random primed	PRKCH	Downregulated	-0.942783951759338	535
Noncardiotoxic kinase inhibitor	imatinib	Human iPSC-derived cardiomyocyte line MSN05_01R	Transcriptomics	#7	Random primed	PRLR	Downregulated	-2.83301043510437	456
Noncardiotoxic kinase inhibitor	imatinib	Human iPSC-derived cardiomyocyte line MSN01_03R	Transcriptomics	#7	Random primed	PROM1	Downregulated	-0.855217218399048	372
Noncardiotoxic kinase inhibitor	imatinib	Human iPSC-derived cardiomyocyte line MSN06_07R	Transcriptomics	#7	Random primed	PROM1	Downregulated	-1.20974850654602	584
Noncardiotoxic kinase inhibitor	imatinib	Human iPSC-derived cardiomyocyte line MSN01_03R	Transcriptomics	#7	Random primed	PRR11	Upregulated	0.91542249917984	322
Noncardiotoxic kinase inhibitor	imatinib	Human iPSC-derived cardiomyocyte line MSN05_01R	Transcriptomics	#7	Random primed	PRR11	Upregulated	4.17815828323364	228
Noncardiotoxic kinase inhibitor	imatinib	Human iPSC-derived cardiomyocyte line MSN06_07R	Transcriptomics	#7	Random primed	PRR11	Upregulated	3.43147778511047	52
Noncardiotoxic kinase inhibitor	imatinib	Human iPSC-derived cardiomyocyte line MSN09_04R	Transcriptomics	#7	Random primed	PRR16	Upregulated	1.00297617912292	467
Noncardiotoxic kinase inhibitor	imatinib	Human iPSC-derived cardiomyocyte line MSN06_07R	Transcriptomics	#7	Random primed	PRR5	Downregulated	-1.56029331684113	353
Noncardiotoxic kinase inhibitor	imatinib	Human iPSC-derived cardiomyocyte line MSN01_03R	Transcriptomics	#7	Random primed	PRR9	Downregulated	-0.722195744514465	532
Noncardiotoxic kinase inhibitor	imatinib	Human iPSC-derived cardiomyocyte line MSN01_03R	Transcriptomics	#7	Random primed	PRRX1	Downregulated	-0.92186576128006	317
Noncardiotoxic kinase inhibitor	imatinib	Human iPSC-derived cardiomyocyte line MSN05_01R	Transcriptomics	#7	Random primed	PRRX1	Downregulated	-3.37323069572449	346
Noncardiotoxic kinase inhibitor	imatinib	Human iPSC-derived cardiomyocyte line MSN06_07R	Transcriptomics	#7	Random primed	PRRX1	Downregulated	-1.36062228679657	475
Noncardiotoxic kinase inhibitor	imatinib	Human iPSC-derived cardiomyocyte line MSN05_01R	Transcriptomics	#7	Random primed	PRSS12	Downregulated	-9.24395751953125	63
Noncardiotoxic kinase inhibitor	imatinib	Human iPSC-derived cardiomyocyte line MSN05_01R	Transcriptomics	#7	Random primed	PRSS23	Downregulated	-2.9110255241394	438
Noncardiotoxic kinase inhibitor	imatinib	Human iPSC-derived cardiomyocyte line MSN01_03R	Transcriptomics	#7	Random primed	PRSS35	Downregulated	-0.80532693862915	427
Noncardiotoxic kinase inhibitor	imatinib	Human iPSC-derived cardiomyocyte line MSN06_07R	Transcriptomics	#7	Random primed	PRSS35	Downregulated	-2.50558948516846	133
Noncardiotoxic kinase inhibitor	imatinib	Human iPSC-derived cardiomyocyte line MSN09_04R	Transcriptomics	#7	Random primed	PRSS42	Downregulated	-1.15915930271149	326
Noncardiotoxic kinase inhibitor	imatinib	Human iPSC-derived cardiomyocyte line MSN01_03R	Transcriptomics	#7	Random primed	PRSS43	Upregulated	0.711188077926636	554
Noncardiotoxic kinase inhibitor	imatinib	Human iPSC-derived cardiomyocyte line MSN01_03R	Transcriptomics	#7	Random primed	PRSS8	Upregulated	0.987994015216827	271
Noncardiotoxic kinase inhibitor	imatinib	Human iPSC-derived cardiomyocyte line MSN05_01R	Transcriptomics	#7	Random primed	PRSS8	Upregulated	2.49674582481384	560
Noncardiotoxic kinase inhibitor	imatinib	Human iPSC-derived cardiomyocyte line MSN01_03R	Transcriptomics	#7	Random primed	PSAT1	Downregulated	-0.930961430072784	308
Noncardiotoxic kinase inhibitor	imatinib	Human iPSC-derived cardiomyocyte line MSN05_01R	Transcriptomics	#7	Random primed	PSAT1	Downregulated	-3.59312748908997	301
Noncardiotoxic kinase inhibitor	imatinib	Human iPSC-derived cardiomyocyte line MSN06_07R	Transcriptomics	#7	Random primed	PSAT1	Downregulated	-2.20628190040588	167
Noncardiotoxic kinase inhibitor	imatinib	Human iPSC-derived cardiomyocyte line MSN09_04R	Transcriptomics	#7	Random primed	PSAT1	Upregulated	1.52250194549561	189
Noncardiotoxic kinase inhibitor	imatinib	Human iPSC-derived cardiomyocyte line MSN01_03R	Transcriptomics	#7	Random primed	PSRC1	Upregulated	0.947899639606476	298
Noncardiotoxic kinase inhibitor	imatinib	Human iPSC-derived cardiomyocyte line MSN06_07R	Transcriptomics	#7	Random primed	PSRC1	Upregulated	2.39234519004822	144
Noncardiotoxic kinase inhibitor	imatinib	Human iPSC-derived cardiomyocyte line MSN01_03R	Transcriptomics	#7	Random primed	PTCHD1	Downregulated	-0.883515536785126	341
Noncardiotoxic kinase inhibitor	imatinib	Human iPSC-derived cardiomyocyte line MSN06_07R	Transcriptomics	#7	Random primed	PTCHD1	Downregulated	-2.28791904449463	156
Noncardiotoxic kinase inhibitor	imatinib	Human iPSC-derived cardiomyocyte line MSN09_04R	Transcriptomics	#7	Random primed	PTDSS1	Upregulated	0.944092273712158	533
Noncardiotoxic kinase inhibitor	imatinib	Human iPSC-derived cardiomyocyte line MSN01_03R	Transcriptomics	#7	Random primed	PTGDS	Upregulated	2.90854120254517	12
Noncardiotoxic kinase inhibitor	imatinib	Human iPSC-derived cardiomyocyte line MSN05_01R	Transcriptomics	#7	Random primed	PTGDS	Upregulated	3.47010779380798	324
Noncardiotoxic kinase inhibitor	imatinib	Human iPSC-derived cardiomyocyte line MSN06_07R	Transcriptomics	#7	Random primed	PTGDS	Upregulated	2.31474685668945	153
Noncardiotoxic kinase inhibitor	imatinib	Human iPSC-derived cardiomyocyte line MSN09_04R	Transcriptomics	#7	Random primed	PTGDS	Upregulated	1.45654678344727	209
Noncardiotoxic kinase inhibitor	imatinib	Human iPSC-derived cardiomyocyte line MSN01_03R	Transcriptomics	#7	Random primed	PTGER3	Downregulated	-1.48160648345947	83
Noncardiotoxic kinase inhibitor	imatinib	Human iPSC-derived cardiomyocyte line MSN06_07R	Transcriptomics	#7	Random primed	PTGER3	Downregulated	-1.77350449562073	272
Noncardiotoxic kinase inhibitor	imatinib	Human iPSC-derived cardiomyocyte line MSN09_04R	Transcriptomics	#7	Random primed	PTGER3	Downregulated	-2.58292746543884	61
Noncardiotoxic kinase inhibitor	imatinib	Human iPSC-derived cardiomyocyte line MSN05_01R	Transcriptomics	#7	Random primed	PTGES	Downregulated	-2.93866539001465	432
Noncardiotoxic kinase inhibitor	imatinib	Human iPSC-derived cardiomyocyte line MSN01_03R	Transcriptomics	#7	Random primed	PTGFR	Downregulated	-1.12780094146729	199
Noncardiotoxic kinase inhibitor	imatinib	Human iPSC-derived cardiomyocyte line MSN05_01R	Transcriptomics	#7	Random primed	PTGFR	Downregulated	-6.94656562805176	110
Noncardiotoxic kinase inhibitor	imatinib	Human iPSC-derived cardiomyocyte line MSN05_01R	Transcriptomics	#7	Random primed	PTGIR	Downregulated	-3.21721410751343	379
Noncardiotoxic kinase inhibitor	imatinib	Human iPSC-derived cardiomyocyte line MSN05_01R	Transcriptomics	#7	Random primed	PTGIS	Downregulated	-7.65980672836304	91
Noncardiotoxic kinase inhibitor	imatinib	Human iPSC-derived cardiomyocyte line MSN06_07R	Transcriptomics	#7	Random primed	PTGIS	Upregulated	1.66909050941467	307
Noncardiotoxic kinase inhibitor	imatinib	Human iPSC-derived cardiomyocyte line MSN09_04R	Transcriptomics	#7	Random primed	PTH1R	Downregulated	-1.18249082565308	313
Noncardiotoxic kinase inhibitor	imatinib	Human iPSC-derived cardiomyocyte line MSN09_04R	Transcriptomics	#7	Random primed	PTHLH	Upregulated	0.893654823303223	597
Noncardiotoxic kinase inhibitor	imatinib	Human iPSC-derived cardiomyocyte line MSN05_01R	Transcriptomics	#7	Random primed	PTN	Downregulated	-3.57814264297485	306
Noncardiotoxic kinase inhibitor	imatinib	Human iPSC-derived cardiomyocyte line MSN01_03R	Transcriptomics	#7	Random primed	PTPRH	Downregulated	-0.806666195392609	426
Noncardiotoxic kinase inhibitor	imatinib	Human iPSC-derived cardiomyocyte line MSN05_01R	Transcriptomics	#7	Random primed	PTPRH	Downregulated	-2.69969725608826	491
Noncardiotoxic kinase inhibitor	imatinib	Human iPSC-derived cardiomyocyte line MSN09_04R	Transcriptomics	#7	Random primed	PTPRH	Downregulated	-1.74597716331482	132
Noncardiotoxic kinase inhibitor	imatinib	Human iPSC-derived cardiomyocyte line MSN09_04R	Transcriptomics	#7	Random primed	PTPRU	Downregulated	-1.65513920783997	152
Noncardiotoxic kinase inhibitor	imatinib	Human iPSC-derived cardiomyocyte line MSN01_03R	Transcriptomics	#7	Random primed	PTTG1	Upregulated	1.83467793464661	45
Noncardiotoxic kinase inhibitor	imatinib	Human iPSC-derived cardiomyocyte line MSN05_01R	Transcriptomics	#7	Random primed	PTTG1	Upregulated	2.98816180229187	422
Noncardiotoxic kinase inhibitor	imatinib	Human iPSC-derived cardiomyocyte line MSN06_07R	Transcriptomics	#7	Random primed	PTTG1	Upregulated	4.29319190979004	28
Noncardiotoxic kinase inhibitor	imatinib	Human iPSC-derived cardiomyocyte line MSN05_01R	Transcriptomics	#7	Random primed	PTX3	Downregulated	-5.60300207138062	146
Noncardiotoxic kinase inhibitor	imatinib	Human iPSC-derived cardiomyocyte line MSN05_01R	Transcriptomics	#7	Random primed	PXDN	Downregulated	-3.46342372894287	326
Noncardiotoxic kinase inhibitor	imatinib	Human iPSC-derived cardiomyocyte line MSN05_01R	Transcriptomics	#7	Random primed	PXDNL	Downregulated	-4.05678462982178	245
Noncardiotoxic kinase inhibitor	imatinib	Human iPSC-derived cardiomyocyte line MSN05_01R	Transcriptomics	#7	Random primed	PXYLP1	Downregulated	-2.44707870483398	576
Noncardiotoxic kinase inhibitor	imatinib	Human iPSC-derived cardiomyocyte line MSN06_07R	Transcriptomics	#7	Random primed	PXYLP1	Downregulated	-1.23614645004272	553
Noncardiotoxic kinase inhibitor	imatinib	Human iPSC-derived cardiomyocyte line MSN01_03R	Transcriptomics	#7	Random primed	PYGM	Upregulated	0.743412911891937	508
Noncardiotoxic kinase inhibitor	imatinib	Human iPSC-derived cardiomyocyte line MSN05_01R	Transcriptomics	#7	Random primed	PYGM	Upregulated	2.57510757446289	537
Noncardiotoxic kinase inhibitor	imatinib	Human iPSC-derived cardiomyocyte line MSN06_07R	Transcriptomics	#7	Random primed	PYGO1	Downregulated	-1.22602987289429	562
Noncardiotoxic kinase inhibitor	imatinib	Human iPSC-derived cardiomyocyte line MSN06_07R	Transcriptomics	#7	Random primed	PYROXD2	Downregulated	-1.3619077205658	470
Noncardiotoxic kinase inhibitor	imatinib	Human iPSC-derived cardiomyocyte line MSN01_03R	Transcriptomics	#7	Random primed	QPRT	Upregulated	1.0740042924881	219
Noncardiotoxic kinase inhibitor	imatinib	Human iPSC-derived cardiomyocyte line MSN01_03R	Transcriptomics	#7	Random primed	R3HCC1	Upregulated	0.799602389335632	436
Noncardiotoxic kinase inhibitor	imatinib	Human iPSC-derived cardiomyocyte line MSN01_03R	Transcriptomics	#7	Random primed	RAB21	Downregulated	-0.911059379577637	323
Noncardiotoxic kinase inhibitor	imatinib	Human iPSC-derived cardiomyocyte line MSN06_07R	Transcriptomics	#7	Random primed	RAB31	Downregulated	-1.29472219944	519
Noncardiotoxic kinase inhibitor	imatinib	Human iPSC-derived cardiomyocyte line MSN09_04R	Transcriptomics	#7	Random primed	RAB3B	Upregulated	1.02905905246735	440
Noncardiotoxic kinase inhibitor	imatinib	Human iPSC-derived cardiomyocyte line MSN01_03R	Transcriptomics	#7	Random primed	RAB3IL1	Upregulated	0.918849885463715	320
Noncardiotoxic kinase inhibitor	imatinib	Human iPSC-derived cardiomyocyte line MSN01_03R	Transcriptomics	#7	Random primed	RACGAP1	Upregulated	0.762292683124542	477
Noncardiotoxic kinase inhibitor	imatinib	Human iPSC-derived cardiomyocyte line MSN05_01R	Transcriptomics	#7	Random primed	RACGAP1	Upregulated	3.02080678939819	416
Noncardiotoxic kinase inhibitor	imatinib	Human iPSC-derived cardiomyocyte line MSN06_07R	Transcriptomics	#7	Random primed	RACGAP1	Upregulated	3.50702881813049	49
Noncardiotoxic kinase inhibitor	imatinib	Human iPSC-derived cardiomyocyte line MSN01_03R	Transcriptomics	#7	Random primed	RADIL	Upregulated	1.44991552829742	89
Noncardiotoxic kinase inhibitor	imatinib	Human iPSC-derived cardiomyocyte line MSN05_01R	Transcriptomics	#7	Random primed	RADIL	Upregulated	3.104496717453	401
Noncardiotoxic kinase inhibitor	imatinib	Human iPSC-derived cardiomyocyte line MSN01_03R	Transcriptomics	#7	Random primed	RAI14	Downregulated	-1.01962542533875	253
Noncardiotoxic kinase inhibitor	imatinib	Human iPSC-derived cardiomyocyte line MSN09_04R	Transcriptomics	#7	Random primed	RAP1GAP2	Upregulated	1.22406578063965	291
Noncardiotoxic kinase inhibitor	imatinib	Human iPSC-derived cardiomyocyte line MSN05_01R	Transcriptomics	#7	Random primed	RARRES1	Downregulated	-3.4679913520813	325
Noncardiotoxic kinase inhibitor	imatinib	Human iPSC-derived cardiomyocyte line MSN01_03R	Transcriptomics	#7	Random primed	RASD2	Downregulated	-0.725907444953918	526
Noncardiotoxic kinase inhibitor	imatinib	Human iPSC-derived cardiomyocyte line MSN06_07R	Transcriptomics	#7	Random primed	RASD2	Downregulated	-1.92556464672089	228
Noncardiotoxic kinase inhibitor	imatinib	Human iPSC-derived cardiomyocyte line MSN05_01R	Transcriptomics	#7	Random primed	RASGRF2	Downregulated	-3.79248785972595	271
Noncardiotoxic kinase inhibitor	imatinib	Human iPSC-derived cardiomyocyte line MSN05_01R	Transcriptomics	#7	Random primed	RASL10B	Upregulated	2.40616726875305	599
Noncardiotoxic kinase inhibitor	imatinib	Human iPSC-derived cardiomyocyte line MSN01_03R	Transcriptomics	#7	Random primed	RASSF6	Downregulated	-0.717318534851074	541
Noncardiotoxic kinase inhibitor	imatinib	Human iPSC-derived cardiomyocyte line MSN01_03R	Transcriptomics	#7	Random primed	RBMS3	Downregulated	-0.854942202568054	373
Noncardiotoxic kinase inhibitor	imatinib	Human iPSC-derived cardiomyocyte line MSN06_07R	Transcriptomics	#7	Random primed	RBMS3	Downregulated	-1.22559428215027	564
Noncardiotoxic kinase inhibitor	imatinib	Human iPSC-derived cardiomyocyte line MSN09_04R	Transcriptomics	#7	Random primed	RBP1	Downregulated	-1.16602039337158	322
Noncardiotoxic kinase inhibitor	imatinib	Human iPSC-derived cardiomyocyte line MSN01_03R	Transcriptomics	#7	Random primed	RCAN1	Downregulated	-1.24827182292938	143
Noncardiotoxic kinase inhibitor	imatinib	Human iPSC-derived cardiomyocyte line MSN09_04R	Transcriptomics	#7	Random primed	RCAN1	Downregulated	-4.06425046920776	16
Noncardiotoxic kinase inhibitor	imatinib	Human iPSC-derived cardiomyocyte line MSN05_01R	Transcriptomics	#7	Random primed	RCN1	Downregulated	-2.4208459854126	592
Noncardiotoxic kinase inhibitor	imatinib	Human iPSC-derived cardiomyocyte line MSN01_03R	Transcriptomics	#7	Random primed	RCN2	Downregulated	-0.701606094837189	580
Noncardiotoxic kinase inhibitor	imatinib	Human iPSC-derived cardiomyocyte line MSN05_01R	Transcriptomics	#7	Random primed	RCN3	Downregulated	-5.47214508056641	151
Noncardiotoxic kinase inhibitor	imatinib	Human iPSC-derived cardiomyocyte line MSN01_03R	Transcriptomics	#7	Random primed	RCOR2	Upregulated	0.718630611896515	537
Noncardiotoxic kinase inhibitor	imatinib	Human iPSC-derived cardiomyocyte line MSN01_03R	Transcriptomics	#7	Random primed	RDH10	Downregulated	-1.44145715236664	93
Noncardiotoxic kinase inhibitor	imatinib	Human iPSC-derived cardiomyocyte line MSN01_03R	Transcriptomics	#7	Random primed	REEP3	Downregulated	-0.820664465427399	404
Noncardiotoxic kinase inhibitor	imatinib	Human iPSC-derived cardiomyocyte line MSN01_03R	Transcriptomics	#7	Random primed	RELL1	Downregulated	-1.23828554153442	147
Noncardiotoxic kinase inhibitor	imatinib	Human iPSC-derived cardiomyocyte line MSN09_04R	Transcriptomics	#7	Random primed	RELL1	Downregulated	-0.919377148151398	565
Noncardiotoxic kinase inhibitor	imatinib	Human iPSC-derived cardiomyocyte line MSN06_07R	Transcriptomics	#7	Random primed	RELN	Downregulated	-1.95888352394104	219
Noncardiotoxic kinase inhibitor	imatinib	Human iPSC-derived cardiomyocyte line MSN09_04R	Transcriptomics	#7	Random primed	RELN	Downregulated	-2.66852140426636	54
Noncardiotoxic kinase inhibitor	imatinib	Human iPSC-derived cardiomyocyte line MSN01_03R	Transcriptomics	#7	Random primed	RELT	Upregulated	0.701948404312134	578
Noncardiotoxic kinase inhibitor	imatinib	Human iPSC-derived cardiomyocyte line MSN01_03R	Transcriptomics	#7	Random primed	RENBP	Upregulated	0.901761531829834	332
Noncardiotoxic kinase inhibitor	imatinib	Human iPSC-derived cardiomyocyte line MSN05_01R	Transcriptomics	#7	Random primed	RENBP	Upregulated	2.44458150863647	580
Noncardiotoxic kinase inhibitor	imatinib	Human iPSC-derived cardiomyocyte line MSN05_01R	Transcriptomics	#7	Random primed	RET	Downregulated	-2.47158551216125	567
Noncardiotoxic kinase inhibitor	imatinib	Human iPSC-derived cardiomyocyte line MSN09_04R	Transcriptomics	#7	Random primed	RET	Downregulated	-1.86324858665466	105
Noncardiotoxic kinase inhibitor	imatinib	Human iPSC-derived cardiomyocyte line MSN01_03R	Transcriptomics	#7	Random primed	RGMA	Upregulated	0.72451776266098	529
Noncardiotoxic kinase inhibitor	imatinib	Human iPSC-derived cardiomyocyte line MSN09_04R	Transcriptomics	#7	Random primed	RGS4	Upregulated	0.983204007148743	485
Noncardiotoxic kinase inhibitor	imatinib	Human iPSC-derived cardiomyocyte line MSN01_03R	Transcriptomics	#7	Random primed	RGS5	Downregulated	-0.93441641330719	306
Noncardiotoxic kinase inhibitor	imatinib	Human iPSC-derived cardiomyocyte line MSN06_07R	Transcriptomics	#7	Random primed	RGS6	Downregulated	-1.36400771141052	467
Noncardiotoxic kinase inhibitor	imatinib	Human iPSC-derived cardiomyocyte line MSN05_01R	Transcriptomics	#7	Random primed	RHOJ	Downregulated	-2.53352093696594	548
Noncardiotoxic kinase inhibitor	imatinib	Human iPSC-derived cardiomyocyte line MSN05_01R	Transcriptomics	#7	Random primed	RHOU	Downregulated	-2.72775459289551	481
Noncardiotoxic kinase inhibitor	imatinib	Human iPSC-derived cardiomyocyte line MSN01_03R	Transcriptomics	#7	Random primed	RICTOR	Downregulated	-0.756368815898895	487
Noncardiotoxic kinase inhibitor	imatinib	Human iPSC-derived cardiomyocyte line MSN09_04R	Transcriptomics	#7	Random primed	RICTOR	Downregulated	-1.0239063501358	448
Noncardiotoxic kinase inhibitor	imatinib	Human iPSC-derived cardiomyocyte line MSN06_07R	Transcriptomics	#7	Random primed	RIMS4	Downregulated	-1.32192873954773	500
Noncardiotoxic kinase inhibitor	imatinib	Human iPSC-derived cardiomyocyte line MSN06_07R	Transcriptomics	#7	Random primed	RNASE1	Upregulated	1.72123646736145	290
Noncardiotoxic kinase inhibitor	imatinib	Human iPSC-derived cardiomyocyte line MSN05_01R	Transcriptomics	#7	Random primed	RND3	Downregulated	-3.23767399787903	373
Noncardiotoxic kinase inhibitor	imatinib	Human iPSC-derived cardiomyocyte line MSN01_03R	Transcriptomics	#7	Random primed	RNF11	Downregulated	-0.812800705432892	414
Noncardiotoxic kinase inhibitor	imatinib	Human iPSC-derived cardiomyocyte line MSN01_03R	Transcriptomics	#7	Random primed	RNF138	Downregulated	-0.858869850635529	366
Noncardiotoxic kinase inhibitor	imatinib	Human iPSC-derived cardiomyocyte line MSN09_04R	Transcriptomics	#7	Random primed	RNF145	Upregulated	1.01514494419098	454
Noncardiotoxic kinase inhibitor	imatinib	Human iPSC-derived cardiomyocyte line MSN01_03R	Transcriptomics	#7	Random primed	RNF146	Downregulated	-0.83553159236908	389
Noncardiotoxic kinase inhibitor	imatinib	Human iPSC-derived cardiomyocyte line MSN01_03R	Transcriptomics	#7	Random primed	RNF217	Downregulated	-1.01120638847351	257
Noncardiotoxic kinase inhibitor	imatinib	Human iPSC-derived cardiomyocyte line MSN09_04R	Transcriptomics	#7	Random primed	ROBO2	Downregulated	-3.88627171516418	21
Noncardiotoxic kinase inhibitor	imatinib	Human iPSC-derived cardiomyocyte line MSN09_04R	Transcriptomics	#7	Random primed	ROR2	Upregulated	1.08433818817139	385
Noncardiotoxic kinase inhibitor	imatinib	Human iPSC-derived cardiomyocyte line MSN09_04R	Transcriptomics	#7	Random primed	RORA	Downregulated	-3.33458137512207	28
Noncardiotoxic kinase inhibitor	imatinib	Human iPSC-derived cardiomyocyte line MSN09_04R	Transcriptomics	#7	Random primed	RPL3L	Upregulated	1.68085587024689	145
Noncardiotoxic kinase inhibitor	imatinib	Human iPSC-derived cardiomyocyte line MSN01_03R	Transcriptomics	#7	Random primed	RPRM	Downregulated	-0.706417679786682	566
Noncardiotoxic kinase inhibitor	imatinib	Human iPSC-derived cardiomyocyte line MSN01_03R	Transcriptomics	#7	Random primed	RPS4Y1	Upregulated	2.00348401069641	35
Noncardiotoxic kinase inhibitor	imatinib	Human iPSC-derived cardiomyocyte line MSN06_07R	Transcriptomics	#7	Random primed	RPS4Y1	Upregulated	2.52154040336609	132
Noncardiotoxic kinase inhibitor	imatinib	Human iPSC-derived cardiomyocyte line MSN06_07R	Transcriptomics	#7	Random primed	RPS9	Downregulated	-1.77912986278534	270
Noncardiotoxic kinase inhibitor	imatinib	Human iPSC-derived cardiomyocyte line MSN01_03R	Transcriptomics	#7	Random primed	RRAD	Upregulated	1.09902930259705	210
Noncardiotoxic kinase inhibitor	imatinib	Human iPSC-derived cardiomyocyte line MSN06_07R	Transcriptomics	#7	Random primed	RRAD	Upregulated	2.33668923377991	149
Noncardiotoxic kinase inhibitor	imatinib	Human iPSC-derived cardiomyocyte line MSN01_03R	Transcriptomics	#7	Random primed	RRAS2	Downregulated	-0.799376487731934	437
Noncardiotoxic kinase inhibitor	imatinib	Human iPSC-derived cardiomyocyte line MSN05_01R	Transcriptomics	#7	Random primed	RRBP1	Downregulated	-2.63462090492249	511
Noncardiotoxic kinase inhibitor	imatinib	Human iPSC-derived cardiomyocyte line MSN05_01R	Transcriptomics	#7	Random primed	RRM2	Upregulated	3.35097670555115	351
Noncardiotoxic kinase inhibitor	imatinib	Human iPSC-derived cardiomyocyte line MSN06_07R	Transcriptomics	#7	Random primed	RRM2	Upregulated	2.04049301147461	204
Noncardiotoxic kinase inhibitor	imatinib	Human iPSC-derived cardiomyocyte line MSN05_01R	Transcriptomics	#7	Random primed	RRM2B	Downregulated	-3.44720220565796	330
Noncardiotoxic kinase inhibitor	imatinib	Human iPSC-derived cardiomyocyte line MSN05_01R	Transcriptomics	#7	Random primed	RTL1	Downregulated	-3.54157042503357	311
Noncardiotoxic kinase inhibitor	imatinib	Human iPSC-derived cardiomyocyte line MSN06_07R	Transcriptomics	#7	Random primed	RTN2	Downregulated	-1.22139120101929	570
Noncardiotoxic kinase inhibitor	imatinib	Human iPSC-derived cardiomyocyte line MSN05_01R	Transcriptomics	#7	Random primed	RUNX1	Downregulated	-7.02096033096313	107
Noncardiotoxic kinase inhibitor	imatinib	Human iPSC-derived cardiomyocyte line MSN06_07R	Transcriptomics	#7	Random primed	RUNX1	Upregulated	3.19910717010498	70
Noncardiotoxic kinase inhibitor	imatinib	Human iPSC-derived cardiomyocyte line MSN09_04R	Transcriptomics	#7	Random primed	RUNX1	Downregulated	-1.08513426780701	383
Noncardiotoxic kinase inhibitor	imatinib	Human iPSC-derived cardiomyocyte line MSN06_07R	Transcriptomics	#7	Random primed	RUNX1T1	Downregulated	-1.31728386878967	503
Noncardiotoxic kinase inhibitor	imatinib	Human iPSC-derived cardiomyocyte line MSN09_04R	Transcriptomics	#7	Random primed	RYR1	Downregulated	-1.93012678623199	99
Noncardiotoxic kinase inhibitor	imatinib	Human iPSC-derived cardiomyocyte line MSN05_01R	Transcriptomics	#7	Random primed	RYR2	Upregulated	2.45731568336487	571
Noncardiotoxic kinase inhibitor	imatinib	Human iPSC-derived cardiomyocyte line MSN05_01R	Transcriptomics	#7	Random primed	S100A10	Downregulated	-2.52751159667969	550
Noncardiotoxic kinase inhibitor	imatinib	Human iPSC-derived cardiomyocyte line MSN05_01R	Transcriptomics	#7	Random primed	S100A11	Downregulated	-3.22255945205688	376
Noncardiotoxic kinase inhibitor	imatinib	Human iPSC-derived cardiomyocyte line MSN05_01R	Transcriptomics	#7	Random primed	S1PR5	Downregulated	-3.86699366569519	265
Noncardiotoxic kinase inhibitor	imatinib	Human iPSC-derived cardiomyocyte line MSN09_04R	Transcriptomics	#7	Random primed	SALL1	Upregulated	0.920515596866608	563
Noncardiotoxic kinase inhibitor	imatinib	Human iPSC-derived cardiomyocyte line MSN06_07R	Transcriptomics	#7	Random primed	SAMD12	Downregulated	-1.41292059421539	438
Noncardiotoxic kinase inhibitor	imatinib	Human iPSC-derived cardiomyocyte line MSN01_03R	Transcriptomics	#7	Random primed	SAMD9	Downregulated	-0.703433752059937	572
Noncardiotoxic kinase inhibitor	imatinib	Human iPSC-derived cardiomyocyte line MSN01_03R	Transcriptomics	#7	Random primed	SAPCD2	Upregulated	0.800165414810181	434
Noncardiotoxic kinase inhibitor	imatinib	Human iPSC-derived cardiomyocyte line MSN06_07R	Transcriptomics	#7	Random primed	SAPCD2	Upregulated	2.96409606933594	91
Noncardiotoxic kinase inhibitor	imatinib	Human iPSC-derived cardiomyocyte line MSN09_04R	Transcriptomics	#7	Random primed	SAT1	Upregulated	2.05972933769226	87
Noncardiotoxic kinase inhibitor	imatinib	Human iPSC-derived cardiomyocyte line MSN01_03R	Transcriptomics	#7	Random primed	SCAMP1	Downregulated	-0.756287634372711	489
Noncardiotoxic kinase inhibitor	imatinib	Human iPSC-derived cardiomyocyte line MSN09_04R	Transcriptomics	#7	Random primed	SCAND1	Downregulated	-1.02967882156372	439
Noncardiotoxic kinase inhibitor	imatinib	Human iPSC-derived cardiomyocyte line MSN05_01R	Transcriptomics	#7	Random primed	SCARA3	Downregulated	-5.41049718856812	154
Noncardiotoxic kinase inhibitor	imatinib	Human iPSC-derived cardiomyocyte line MSN09_04R	Transcriptomics	#7	Random primed	SCARB1	Downregulated	-1.01993799209595	451
Noncardiotoxic kinase inhibitor	imatinib	Human iPSC-derived cardiomyocyte line MSN01_03R	Transcriptomics	#7	Random primed	SCD	Upregulated	2.93484878540039	11
Noncardiotoxic kinase inhibitor	imatinib	Human iPSC-derived cardiomyocyte line MSN05_01R	Transcriptomics	#7	Random primed	SCD	Upregulated	10.4864320755005	54
Noncardiotoxic kinase inhibitor	imatinib	Human iPSC-derived cardiomyocyte line MSN06_07R	Transcriptomics	#7	Random primed	SCD	Upregulated	8.29097843170166	1
Noncardiotoxic kinase inhibitor	imatinib	Human iPSC-derived cardiomyocyte line MSN09_04R	Transcriptomics	#7	Random primed	SCD	Upregulated	2.63711547851563	57
Noncardiotoxic kinase inhibitor	imatinib	Human iPSC-derived cardiomyocyte line MSN01_03R	Transcriptomics	#7	Random primed	SCD5	Downregulated	-0.877720296382904	347
Noncardiotoxic kinase inhibitor	imatinib	Human iPSC-derived cardiomyocyte line MSN09_04R	Transcriptomics	#7	Random primed	SCD5	Downregulated	-0.950337111949921	526
Noncardiotoxic kinase inhibitor	imatinib	Human iPSC-derived cardiomyocyte line MSN05_01R	Transcriptomics	#7	Random primed	SCG2	Downregulated	-5.05155229568481	169
Noncardiotoxic kinase inhibitor	imatinib	Human iPSC-derived cardiomyocyte line MSN01_03R	Transcriptomics	#7	Random primed	SCN1A	Downregulated	-0.790322840213776	445
Noncardiotoxic kinase inhibitor	imatinib	Human iPSC-derived cardiomyocyte line MSN06_07R	Transcriptomics	#7	Random primed	SCN4B	Upregulated	1.56109797954559	352
Noncardiotoxic kinase inhibitor	imatinib	Human iPSC-derived cardiomyocyte line MSN01_03R	Transcriptomics	#7	Random primed	SCN7A	Downregulated	-0.979209125041962	278
Noncardiotoxic kinase inhibitor	imatinib	Human iPSC-derived cardiomyocyte line MSN01_03R	Transcriptomics	#7	Random primed	SCOC	Downregulated	-1.05748462677002	231
Noncardiotoxic kinase inhibitor	imatinib	Human iPSC-derived cardiomyocyte line MSN05_01R	Transcriptomics	#7	Random primed	SDHA	Upregulated	2.59491515159607	526
Noncardiotoxic kinase inhibitor	imatinib	Human iPSC-derived cardiomyocyte line MSN06_07R	Transcriptomics	#7	Random primed	SDK2	Downregulated	-1.22850012779236	560
Noncardiotoxic kinase inhibitor	imatinib	Human iPSC-derived cardiomyocyte line MSN09_04R	Transcriptomics	#7	Random primed	SDK2	Downregulated	-1.70402085781097	138
Noncardiotoxic kinase inhibitor	imatinib	Human iPSC-derived cardiomyocyte line MSN06_07R	Transcriptomics	#7	Random primed	SEC14L5	Downregulated	-1.83545553684235	254
Noncardiotoxic kinase inhibitor	imatinib	Human iPSC-derived cardiomyocyte line MSN05_01R	Transcriptomics	#7	Random primed	SEL1L3	Downregulated	-3.10460162162781	400
Noncardiotoxic kinase inhibitor	imatinib	Human iPSC-derived cardiomyocyte line MSN09_04R	Transcriptomics	#7	Random primed	SEL1L3	Downregulated	-1.06892073154449	401
Noncardiotoxic kinase inhibitor	imatinib	Human iPSC-derived cardiomyocyte line MSN06_07R	Transcriptomics	#7	Random primed	SEMA6A	Downregulated	-1.21141374111176	581
Noncardiotoxic kinase inhibitor	imatinib	Human iPSC-derived cardiomyocyte line MSN06_07R	Transcriptomics	#7	Random primed	SEMA6D	Downregulated	-1.40700650215149	441
Noncardiotoxic kinase inhibitor	imatinib	Human iPSC-derived cardiomyocyte line MSN01_03R	Transcriptomics	#7	Random primed	SERPINA3	Downregulated	-0.871749579906464	353
Noncardiotoxic kinase inhibitor	imatinib	Human iPSC-derived cardiomyocyte line MSN01_03R	Transcriptomics	#7	Random primed	SERPINE1	Downregulated	-1.68594896793365	59
Noncardiotoxic kinase inhibitor	imatinib	Human iPSC-derived cardiomyocyte line MSN05_01R	Transcriptomics	#7	Random primed	SERPINE1	Downregulated	-8.33883190155029	75
Noncardiotoxic kinase inhibitor	imatinib	Human iPSC-derived cardiomyocyte line MSN06_07R	Transcriptomics	#7	Random primed	SERPINE1	Upregulated	1.8084397315979	262
Noncardiotoxic kinase inhibitor	imatinib	Human iPSC-derived cardiomyocyte line MSN05_01R	Transcriptomics	#7	Random primed	SERPINE2	Downregulated	-21.0849571228027	10
Noncardiotoxic kinase inhibitor	imatinib	Human iPSC-derived cardiomyocyte line MSN06_07R	Transcriptomics	#7	Random primed	SERPINE2	Upregulated	1.41117072105408	439
Noncardiotoxic kinase inhibitor	imatinib	Human iPSC-derived cardiomyocyte line MSN01_03R	Transcriptomics	#7	Random primed	SERPINF1	Downregulated	-1.91761779785156	40
Noncardiotoxic kinase inhibitor	imatinib	Human iPSC-derived cardiomyocyte line MSN05_01R	Transcriptomics	#7	Random primed	SERPINF1	Downregulated	-14.9361734390259	26
Noncardiotoxic kinase inhibitor	imatinib	Human iPSC-derived cardiomyocyte line MSN09_04R	Transcriptomics	#7	Random primed	SERPINF1	Downregulated	-1.48117232322693	203
Noncardiotoxic kinase inhibitor	imatinib	Human iPSC-derived cardiomyocyte line MSN05_01R	Transcriptomics	#7	Random primed	SERPING1	Downregulated	-7.06447315216064	104
Noncardiotoxic kinase inhibitor	imatinib	Human iPSC-derived cardiomyocyte line MSN06_07R	Transcriptomics	#7	Random primed	SERPING1	Upregulated	1.27882766723633	527
Noncardiotoxic kinase inhibitor	imatinib	Human iPSC-derived cardiomyocyte line MSN05_01R	Transcriptomics	#7	Random primed	SEZ6L2	Downregulated	-2.43554902076721	586
Noncardiotoxic kinase inhibitor	imatinib	Human iPSC-derived cardiomyocyte line MSN01_03R	Transcriptomics	#7	Random primed	SFRP2	Downregulated	-1.27077805995941	137
Noncardiotoxic kinase inhibitor	imatinib	Human iPSC-derived cardiomyocyte line MSN05_01R	Transcriptomics	#7	Random primed	SFRP2	Downregulated	-23.7837982177734	5
Noncardiotoxic kinase inhibitor	imatinib	Human iPSC-derived cardiomyocyte line MSN06_07R	Transcriptomics	#7	Random primed	SFRP2	Downregulated	-4.46022415161133	21
Noncardiotoxic kinase inhibitor	imatinib	Human iPSC-derived cardiomyocyte line MSN09_04R	Transcriptomics	#7	Random primed	SFRP2	Downregulated	-2.28142952919006	73
Noncardiotoxic kinase inhibitor	imatinib	Human iPSC-derived cardiomyocyte line MSN05_01R	Transcriptomics	#7	Random primed	SFRP4	Downregulated	-2.59903740882874	524
Noncardiotoxic kinase inhibitor	imatinib	Human iPSC-derived cardiomyocyte line MSN06_07R	Transcriptomics	#7	Random primed	SFRP4	Upregulated	1.63117849826813	320
Noncardiotoxic kinase inhibitor	imatinib	Human iPSC-derived cardiomyocyte line MSN09_04R	Transcriptomics	#7	Random primed	SFRP5	Downregulated	-0.980770587921143	487
Noncardiotoxic kinase inhibitor	imatinib	Human iPSC-derived cardiomyocyte line MSN09_04R	Transcriptomics	#7	Random primed	SGCD	Downregulated	-1.30433392524719	254
Noncardiotoxic kinase inhibitor	imatinib	Human iPSC-derived cardiomyocyte line MSN06_07R	Transcriptomics	#7	Random primed	SGK1	Upregulated	1.89563083648682	237
Noncardiotoxic kinase inhibitor	imatinib	Human iPSC-derived cardiomyocyte line MSN09_04R	Transcriptomics	#7	Random primed	SGK1	Upregulated	1.40600371360779	224
Noncardiotoxic kinase inhibitor	imatinib	Human iPSC-derived cardiomyocyte line MSN06_07R	Transcriptomics	#7	Random primed	SGO1	Upregulated	1.20867800712585	586
Noncardiotoxic kinase inhibitor	imatinib	Human iPSC-derived cardiomyocyte line MSN01_03R	Transcriptomics	#7	Random primed	SH2D5	Upregulated	0.81591010093689	409
Noncardiotoxic kinase inhibitor	imatinib	Human iPSC-derived cardiomyocyte line MSN06_07R	Transcriptomics	#7	Random primed	SH2D5	Upregulated	1.56384181976318	350
Noncardiotoxic kinase inhibitor	imatinib	Human iPSC-derived cardiomyocyte line MSN01_03R	Transcriptomics	#7	Random primed	SH3BGRL	Downregulated	-1.29153430461884	134
Noncardiotoxic kinase inhibitor	imatinib	Human iPSC-derived cardiomyocyte line MSN09_04R	Transcriptomics	#7	Random primed	SH3BGRL	Downregulated	-1.1776248216629	317
Noncardiotoxic kinase inhibitor	imatinib	Human iPSC-derived cardiomyocyte line MSN01_03R	Transcriptomics	#7	Random primed	SH3D21	Downregulated	-0.725042760372162	528
Noncardiotoxic kinase inhibitor	imatinib	Human iPSC-derived cardiomyocyte line MSN09_04R	Transcriptomics	#7	Random primed	SH3D21	Downregulated	-2.7964289188385	45
Noncardiotoxic kinase inhibitor	imatinib	Human iPSC-derived cardiomyocyte line MSN06_07R	Transcriptomics	#7	Random primed	SH3GL3	Downregulated	-2.08874893188477	191
Noncardiotoxic kinase inhibitor	imatinib	Human iPSC-derived cardiomyocyte line MSN06_07R	Transcriptomics	#7	Random primed	SH3TC2	Downregulated	-1.72769474983215	287
Noncardiotoxic kinase inhibitor	imatinib	Human iPSC-derived cardiomyocyte line MSN05_01R	Transcriptomics	#7	Random primed	SHCBP1	Upregulated	2.67310643196106	498
Noncardiotoxic kinase inhibitor	imatinib	Human iPSC-derived cardiomyocyte line MSN06_07R	Transcriptomics	#7	Random primed	SHCBP1	Upregulated	1.58230435848236	335
Noncardiotoxic kinase inhibitor	imatinib	Human iPSC-derived cardiomyocyte line MSN05_01R	Transcriptomics	#7	Random primed	SHD	Upregulated	3.15263605117798	391
Noncardiotoxic kinase inhibitor	imatinib	Human iPSC-derived cardiomyocyte line MSN09_04R	Transcriptomics	#7	Random primed	SHE	Downregulated	-0.996024429798126	473
Noncardiotoxic kinase inhibitor	imatinib	Human iPSC-derived cardiomyocyte line MSN09_04R	Transcriptomics	#7	Random primed	SHISA2	Downregulated	-1.13438892364502	344
Noncardiotoxic kinase inhibitor	imatinib	Human iPSC-derived cardiomyocyte line MSN01_03R	Transcriptomics	#7	Random primed	SHMT2	Downregulated	-0.815833389759064	410
Noncardiotoxic kinase inhibitor	imatinib	Human iPSC-derived cardiomyocyte line MSN06_07R	Transcriptomics	#7	Random primed	SHMT2	Downregulated	-2.28443789482117	157
Noncardiotoxic kinase inhibitor	imatinib	Human iPSC-derived cardiomyocyte line MSN05_01R	Transcriptomics	#7	Random primed	SHTN1	Downregulated	-2.40634536743164	598
Noncardiotoxic kinase inhibitor	imatinib	Human iPSC-derived cardiomyocyte line MSN09_04R	Transcriptomics	#7	Random primed	SIX1	Downregulated	-2.26367712020874	74
Noncardiotoxic kinase inhibitor	imatinib	Human iPSC-derived cardiomyocyte line MSN09_04R	Transcriptomics	#7	Random primed	SIX3	Downregulated	-1.87904930114746	103
Noncardiotoxic kinase inhibitor	imatinib	Human iPSC-derived cardiomyocyte line MSN01_03R	Transcriptomics	#7	Random primed	SKIL	Downregulated	-2.0471134185791	33
Noncardiotoxic kinase inhibitor	imatinib	Human iPSC-derived cardiomyocyte line MSN06_07R	Transcriptomics	#7	Random primed	SKIL	Downregulated	-1.60691785812378	328
Noncardiotoxic kinase inhibitor	imatinib	Human iPSC-derived cardiomyocyte line MSN09_04R	Transcriptomics	#7	Random primed	SKIL	Downregulated	-1.11294305324554	360
Noncardiotoxic kinase inhibitor	imatinib	Human iPSC-derived cardiomyocyte line MSN06_07R	Transcriptomics	#7	Random primed	SLC12A8	Upregulated	1.5306031703949	371
Noncardiotoxic kinase inhibitor	imatinib	Human iPSC-derived cardiomyocyte line MSN09_04R	Transcriptomics	#7	Random primed	SLC13A3	Downregulated	-1.5985746383667	163
Noncardiotoxic kinase inhibitor	imatinib	Human iPSC-derived cardiomyocyte line MSN06_07R	Transcriptomics	#7	Random primed	SLC15A2	Downregulated	-1.48644506931305	382
Noncardiotoxic kinase inhibitor	imatinib	Human iPSC-derived cardiomyocyte line MSN01_03R	Transcriptomics	#7	Random primed	SLC16A3	Downregulated	-1.86114680767059	44
Noncardiotoxic kinase inhibitor	imatinib	Human iPSC-derived cardiomyocyte line MSN05_01R	Transcriptomics	#7	Random primed	SLC16A3	Downregulated	-4.27410173416138	220
Noncardiotoxic kinase inhibitor	imatinib	Human iPSC-derived cardiomyocyte line MSN09_04R	Transcriptomics	#7	Random primed	SLC16A3	Downregulated	-6.04145336151123	9
Noncardiotoxic kinase inhibitor	imatinib	Human iPSC-derived cardiomyocyte line MSN01_03R	Transcriptomics	#7	Random primed	SLC16A7	Downregulated	-0.967758536338806	288
Noncardiotoxic kinase inhibitor	imatinib	Human iPSC-derived cardiomyocyte line MSN05_01R	Transcriptomics	#7	Random primed	SLC17A8	Downregulated	-2.82557582855225	458
Noncardiotoxic kinase inhibitor	imatinib	Human iPSC-derived cardiomyocyte line MSN09_04R	Transcriptomics	#7	Random primed	SLC17A8	Downregulated	-1.56062018871307	176
Noncardiotoxic kinase inhibitor	imatinib	Human iPSC-derived cardiomyocyte line MSN05_01R	Transcriptomics	#7	Random primed	SLC17A9	Downregulated	-2.89996862411499	442
Noncardiotoxic kinase inhibitor	imatinib	Human iPSC-derived cardiomyocyte line MSN09_04R	Transcriptomics	#7	Random primed	SLC1A3	Upregulated	1.28199684619904	261
Noncardiotoxic kinase inhibitor	imatinib	Human iPSC-derived cardiomyocyte line MSN06_07R	Transcriptomics	#7	Random primed	SLC1A5	Downregulated	-1.33208870887756	488
Noncardiotoxic kinase inhibitor	imatinib	Human iPSC-derived cardiomyocyte line MSN05_01R	Transcriptomics	#7	Random primed	SLC22A3	Downregulated	-3.22153544425964	377
Noncardiotoxic kinase inhibitor	imatinib	Human iPSC-derived cardiomyocyte line MSN09_04R	Transcriptomics	#7	Random primed	SLC24A3	Downregulated	-1.32588541507721	246
Noncardiotoxic kinase inhibitor	imatinib	Human iPSC-derived cardiomyocyte line MSN01_03R	Transcriptomics	#7	Random primed	SLC25A11	Upregulated	0.761366546154022	480
Noncardiotoxic kinase inhibitor	imatinib	Human iPSC-derived cardiomyocyte line MSN05_01R	Transcriptomics	#7	Random primed	SLC25A30	Upregulated	2.86629033088684	448
Noncardiotoxic kinase inhibitor	imatinib	Human iPSC-derived cardiomyocyte line MSN06_07R	Transcriptomics	#7	Random primed	SLC25A30	Upregulated	1.63457715511322	317
Noncardiotoxic kinase inhibitor	imatinib	Human iPSC-derived cardiomyocyte line MSN09_04R	Transcriptomics	#7	Random primed	SLC25A30	Upregulated	0.935782909393311	540
Noncardiotoxic kinase inhibitor	imatinib	Human iPSC-derived cardiomyocyte line MSN01_03R	Transcriptomics	#7	Random primed	SLC25A4	Upregulated	0.70116913318634	584
Noncardiotoxic kinase inhibitor	imatinib	Human iPSC-derived cardiomyocyte line MSN06_07R	Transcriptomics	#7	Random primed	SLC25A4	Upregulated	1.46617269515991	399
Noncardiotoxic kinase inhibitor	imatinib	Human iPSC-derived cardiomyocyte line MSN05_01R	Transcriptomics	#7	Random primed	SLC25A5	Upregulated	2.62668323516846	515
Noncardiotoxic kinase inhibitor	imatinib	Human iPSC-derived cardiomyocyte line MSN06_07R	Transcriptomics	#7	Random primed	SLC25A5	Upregulated	1.38962376117706	453
Noncardiotoxic kinase inhibitor	imatinib	Human iPSC-derived cardiomyocyte line MSN01_03R	Transcriptomics	#7	Random primed	SLC26A2	Downregulated	-0.832197248935699	394
Noncardiotoxic kinase inhibitor	imatinib	Human iPSC-derived cardiomyocyte line MSN06_07R	Transcriptomics	#7	Random primed	SLC26A9	Upregulated	1.55346965789795	360
Noncardiotoxic kinase inhibitor	imatinib	Human iPSC-derived cardiomyocyte line MSN01_03R	Transcriptomics	#7	Random primed	SLC28A3	Downregulated	-1.14533042907715	190
Noncardiotoxic kinase inhibitor	imatinib	Human iPSC-derived cardiomyocyte line MSN05_01R	Transcriptomics	#7	Random primed	SLC28A3	Downregulated	-3.33583784103394	356
Noncardiotoxic kinase inhibitor	imatinib	Human iPSC-derived cardiomyocyte line MSN09_04R	Transcriptomics	#7	Random primed	SLC28A3	Downregulated	-1.49038565158844	197
Noncardiotoxic kinase inhibitor	imatinib	Human iPSC-derived cardiomyocyte line MSN01_03R	Transcriptomics	#7	Random primed	SLC29A1	Upregulated	0.712118268013	551
Noncardiotoxic kinase inhibitor	imatinib	Human iPSC-derived cardiomyocyte line MSN01_03R	Transcriptomics	#7	Random primed	SLC29A2	Upregulated	0.703233897686005	574
Noncardiotoxic kinase inhibitor	imatinib	Human iPSC-derived cardiomyocyte line MSN05_01R	Transcriptomics	#7	Random primed	SLC29A2	Upregulated	3.5818042755127	305
Noncardiotoxic kinase inhibitor	imatinib	Human iPSC-derived cardiomyocyte line MSN09_04R	Transcriptomics	#7	Random primed	SLC29A2	Upregulated	1.1186329126358	357
Noncardiotoxic kinase inhibitor	imatinib	Human iPSC-derived cardiomyocyte line MSN05_01R	Transcriptomics	#7	Random primed	SLC2A1	Downregulated	-4.15013360977173	231
Noncardiotoxic kinase inhibitor	imatinib	Human iPSC-derived cardiomyocyte line MSN09_04R	Transcriptomics	#7	Random primed	SLC2A1	Downregulated	-2.17661738395691	79
Noncardiotoxic kinase inhibitor	imatinib	Human iPSC-derived cardiomyocyte line MSN06_07R	Transcriptomics	#7	Random primed	SLC2A2	Downregulated	-1.39424335956573	448
Noncardiotoxic kinase inhibitor	imatinib	Human iPSC-derived cardiomyocyte line MSN01_03R	Transcriptomics	#7	Random primed	SLC2A4	Upregulated	1.20191502571106	163
Noncardiotoxic kinase inhibitor	imatinib	Human iPSC-derived cardiomyocyte line MSN05_01R	Transcriptomics	#7	Random primed	SLC2A4	Upregulated	3.91211819648743	259
Noncardiotoxic kinase inhibitor	imatinib	Human iPSC-derived cardiomyocyte line MSN09_04R	Transcriptomics	#7	Random primed	SLC34A2	Upregulated	1.18467998504639	312
Noncardiotoxic kinase inhibitor	imatinib	Human iPSC-derived cardiomyocyte line MSN06_07R	Transcriptomics	#7	Random primed	SLC35F1	Downregulated	-1.39395201206207	449
Noncardiotoxic kinase inhibitor	imatinib	Human iPSC-derived cardiomyocyte line MSN01_03R	Transcriptomics	#7	Random primed	SLC35G3	Downregulated	-0.921310186386108	318
Noncardiotoxic kinase inhibitor	imatinib	Human iPSC-derived cardiomyocyte line MSN01_03R	Transcriptomics	#7	Random primed	SLC38A2	Downregulated	-1.03767025470734	238
Noncardiotoxic kinase inhibitor	imatinib	Human iPSC-derived cardiomyocyte line MSN01_03R	Transcriptomics	#7	Random primed	SLC39A10	Downregulated	-1.16432702541351	183
Noncardiotoxic kinase inhibitor	imatinib	Human iPSC-derived cardiomyocyte line MSN09_04R	Transcriptomics	#7	Random primed	SLC39A10	Downregulated	-1.11717295646667	358
Noncardiotoxic kinase inhibitor	imatinib	Human iPSC-derived cardiomyocyte line MSN09_04R	Transcriptomics	#7	Random primed	SLC39A14	Upregulated	0.964559733867645	510
Noncardiotoxic kinase inhibitor	imatinib	Human iPSC-derived cardiomyocyte line MSN01_03R	Transcriptomics	#7	Random primed	SLC44A5	Downregulated	-0.928089439868927	311
Noncardiotoxic kinase inhibitor	imatinib	Human iPSC-derived cardiomyocyte line MSN05_01R	Transcriptomics	#7	Random primed	SLC44A5	Downregulated	-2.5902738571167	529
Noncardiotoxic kinase inhibitor	imatinib	Human iPSC-derived cardiomyocyte line MSN06_07R	Transcriptomics	#7	Random primed	SLC44A5	Downregulated	-1.57959020137787	339
Noncardiotoxic kinase inhibitor	imatinib	Human iPSC-derived cardiomyocyte line MSN09_04R	Transcriptomics	#7	Random primed	SLC6A1	Upregulated	1.56793200969696	172
Noncardiotoxic kinase inhibitor	imatinib	Human iPSC-derived cardiomyocyte line MSN05_01R	Transcriptomics	#7	Random primed	SLC6A20	Downregulated	-3.66015195846558	290
Noncardiotoxic kinase inhibitor	imatinib	Human iPSC-derived cardiomyocyte line MSN01_03R	Transcriptomics	#7	Random primed	SLC6A4	Downregulated	-3.54764533042908	7
Noncardiotoxic kinase inhibitor	imatinib	Human iPSC-derived cardiomyocyte line MSN05_01R	Transcriptomics	#7	Random primed	SLC6A4	Downregulated	-3.51895141601563	314
Noncardiotoxic kinase inhibitor	imatinib	Human iPSC-derived cardiomyocyte line MSN05_01R	Transcriptomics	#7	Random primed	SLC6A6	Upregulated	4.90176010131836	182
Noncardiotoxic kinase inhibitor	imatinib	Human iPSC-derived cardiomyocyte line MSN01_03R	Transcriptomics	#7	Random primed	SLC6A8	Upregulated	0.892262399196625	339
Noncardiotoxic kinase inhibitor	imatinib	Human iPSC-derived cardiomyocyte line MSN05_01R	Transcriptomics	#7	Random primed	SLC6A8	Upregulated	2.44289946556091	583
Noncardiotoxic kinase inhibitor	imatinib	Human iPSC-derived cardiomyocyte line MSN06_07R	Transcriptomics	#7	Random primed	SLC6A9	Downregulated	-1.57721161842346	343
Noncardiotoxic kinase inhibitor	imatinib	Human iPSC-derived cardiomyocyte line MSN05_01R	Transcriptomics	#7	Random primed	SLC7A11	Downregulated	-3.96503257751465	252
Noncardiotoxic kinase inhibitor	imatinib	Human iPSC-derived cardiomyocyte line MSN06_07R	Transcriptomics	#7	Random primed	SLC7A5	Downregulated	-1.96671295166016	216
Noncardiotoxic kinase inhibitor	imatinib	Human iPSC-derived cardiomyocyte line MSN09_04R	Transcriptomics	#7	Random primed	SLC7A7	Upregulated	1.03520035743713	432
Noncardiotoxic kinase inhibitor	imatinib	Human iPSC-derived cardiomyocyte line MSN05_01R	Transcriptomics	#7	Random primed	SLC7A8	Downregulated	-8.80869102478027	70
Noncardiotoxic kinase inhibitor	imatinib	Human iPSC-derived cardiomyocyte line MSN09_04R	Transcriptomics	#7	Random primed	SLC8A3	Downregulated	-1.0718674659729	397
Noncardiotoxic kinase inhibitor	imatinib	Human iPSC-derived cardiomyocyte line MSN09_04R	Transcriptomics	#7	Random primed	SLCO5A1	Upregulated	1.71569287776947	135
Noncardiotoxic kinase inhibitor	imatinib	Human iPSC-derived cardiomyocyte line MSN05_01R	Transcriptomics	#7	Random primed	SLFN11	Downregulated	-2.47225260734558	565
Noncardiotoxic kinase inhibitor	imatinib	Human iPSC-derived cardiomyocyte line MSN01_03R	Transcriptomics	#7	Random primed	SLFN13	Upregulated	0.746891796588898	501
Noncardiotoxic kinase inhibitor	imatinib	Human iPSC-derived cardiomyocyte line MSN01_03R	Transcriptomics	#7	Random primed	SLITRK3	Upregulated	0.756331622600555	488
Noncardiotoxic kinase inhibitor	imatinib	Human iPSC-derived cardiomyocyte line MSN01_03R	Transcriptomics	#7	Random primed	SLITRK4	Downregulated	-0.806806683540344	425
Noncardiotoxic kinase inhibitor	imatinib	Human iPSC-derived cardiomyocyte line MSN09_04R	Transcriptomics	#7	Random primed	SMAD9	Downregulated	-1.08784592151642	376
Noncardiotoxic kinase inhibitor	imatinib	Human iPSC-derived cardiomyocyte line MSN06_07R	Transcriptomics	#7	Random primed	SMC4	Upregulated	1.66323494911194	309
Noncardiotoxic kinase inhibitor	imatinib	Human iPSC-derived cardiomyocyte line MSN05_01R	Transcriptomics	#7	Random primed	SMOC2	Downregulated	-3.58251619338989	304
Noncardiotoxic kinase inhibitor	imatinib	Human iPSC-derived cardiomyocyte line MSN06_07R	Transcriptomics	#7	Random primed	SMOC2	Upregulated	1.33543121814728	487
Noncardiotoxic kinase inhibitor	imatinib	Human iPSC-derived cardiomyocyte line MSN01_03R	Transcriptomics	#7	Random primed	SMTN	Upregulated	1.22718811035156	152
Noncardiotoxic kinase inhibitor	imatinib	Human iPSC-derived cardiomyocyte line MSN06_07R	Transcriptomics	#7	Random primed	SMTN	Upregulated	1.8040931224823	264
Noncardiotoxic kinase inhibitor	imatinib	Human iPSC-derived cardiomyocyte line MSN05_01R	Transcriptomics	#7	Random primed	SNAI2	Downregulated	-4.25437355041504	222
Noncardiotoxic kinase inhibitor	imatinib	Human iPSC-derived cardiomyocyte line MSN06_07R	Transcriptomics	#7	Random primed	SNAP23	Downregulated	-1.29800319671631	515
Noncardiotoxic kinase inhibitor	imatinib	Human iPSC-derived cardiomyocyte line MSN09_04R	Transcriptomics	#7	Random primed	SNAP25	Downregulated	-1.38195836544037	232
Noncardiotoxic kinase inhibitor	imatinib	Human iPSC-derived cardiomyocyte line MSN01_03R	Transcriptomics	#7	Random primed	SNX22	Upregulated	1.11850309371948	203
Noncardiotoxic kinase inhibitor	imatinib	Human iPSC-derived cardiomyocyte line MSN06_07R	Transcriptomics	#7	Random primed	SNX22	Upregulated	1.6877316236496	301
Noncardiotoxic kinase inhibitor	imatinib	Human iPSC-derived cardiomyocyte line MSN01_03R	Transcriptomics	#7	Random primed	SOCS2	Upregulated	1.87453007698059	42
Noncardiotoxic kinase inhibitor	imatinib	Human iPSC-derived cardiomyocyte line MSN05_01R	Transcriptomics	#7	Random primed	SOCS2	Upregulated	4.96398544311523	174
Noncardiotoxic kinase inhibitor	imatinib	Human iPSC-derived cardiomyocyte line MSN06_07R	Transcriptomics	#7	Random primed	SOCS2	Upregulated	3.2478404045105	68
Noncardiotoxic kinase inhibitor	imatinib	Human iPSC-derived cardiomyocyte line MSN09_04R	Transcriptomics	#7	Random primed	SOCS2	Upregulated	1.58605778217316	166
Noncardiotoxic kinase inhibitor	imatinib	Human iPSC-derived cardiomyocyte line MSN05_01R	Transcriptomics	#7	Random primed	SOCS3	Downregulated	-3.0226948261261	415
Noncardiotoxic kinase inhibitor	imatinib	Human iPSC-derived cardiomyocyte line MSN06_07R	Transcriptomics	#7	Random primed	SOCS3	Upregulated	1.19997477531433	593
Noncardiotoxic kinase inhibitor	imatinib	Human iPSC-derived cardiomyocyte line MSN01_03R	Transcriptomics	#7	Random primed	SOCS4	Downregulated	-0.709387600421906	558
Noncardiotoxic kinase inhibitor	imatinib	Human iPSC-derived cardiomyocyte line MSN01_03R	Transcriptomics	#7	Random primed	SORCS1	Downregulated	-1.0534383058548	234
Noncardiotoxic kinase inhibitor	imatinib	Human iPSC-derived cardiomyocyte line MSN09_04R	Transcriptomics	#7	Random primed	SORCS1	Downregulated	-2.87796568870544	42
Noncardiotoxic kinase inhibitor	imatinib	Human iPSC-derived cardiomyocyte line MSN01_03R	Transcriptomics	#7	Random primed	SORCS3	Downregulated	-1.01831781864166	254
Noncardiotoxic kinase inhibitor	imatinib	Human iPSC-derived cardiomyocyte line MSN09_04R	Transcriptomics	#7	Random primed	SORCS3	Downregulated	-1.25851893424988	272
Noncardiotoxic kinase inhibitor	imatinib	Human iPSC-derived cardiomyocyte line MSN05_01R	Transcriptomics	#7	Random primed	SOSTDC1	Downregulated	-2.85340785980225	453
Noncardiotoxic kinase inhibitor	imatinib	Human iPSC-derived cardiomyocyte line MSN01_03R	Transcriptomics	#7	Random primed	SOX2	Upregulated	0.702773153781891	575
Noncardiotoxic kinase inhibitor	imatinib	Human iPSC-derived cardiomyocyte line MSN09_04R	Transcriptomics	#7	Random primed	SOX3	Upregulated	1.71488416194916	136
Noncardiotoxic kinase inhibitor	imatinib	Human iPSC-derived cardiomyocyte line MSN06_07R	Transcriptomics	#7	Random primed	SOX4	Downregulated	-1.42694461345673	424
Noncardiotoxic kinase inhibitor	imatinib	Human iPSC-derived cardiomyocyte line MSN05_01R	Transcriptomics	#7	Random primed	SOX8	Downregulated	-5.4979395866394	149
Noncardiotoxic kinase inhibitor	imatinib	Human iPSC-derived cardiomyocyte line MSN06_07R	Transcriptomics	#7	Random primed	SOX9	Upregulated	1.85020458698273	251
Noncardiotoxic kinase inhibitor	imatinib	Human iPSC-derived cardiomyocyte line MSN05_01R	Transcriptomics	#7	Random primed	SP6	Upregulated	2.44360017776489	582
Noncardiotoxic kinase inhibitor	imatinib	Human iPSC-derived cardiomyocyte line MSN09_04R	Transcriptomics	#7	Random primed	SP6	Downregulated	-1.75293922424316	130
Noncardiotoxic kinase inhibitor	imatinib	Human iPSC-derived cardiomyocyte line MSN01_03R	Transcriptomics	#7	Random primed	SPAG4	Downregulated	-0.771574735641479	465
Noncardiotoxic kinase inhibitor	imatinib	Human iPSC-derived cardiomyocyte line MSN09_04R	Transcriptomics	#7	Random primed	SPAG4	Downregulated	-4.58861637115479	13
Noncardiotoxic kinase inhibitor	imatinib	Human iPSC-derived cardiomyocyte line MSN01_03R	Transcriptomics	#7	Random primed	SPAG5	Upregulated	1.12358939647675	200
Noncardiotoxic kinase inhibitor	imatinib	Human iPSC-derived cardiomyocyte line MSN05_01R	Transcriptomics	#7	Random primed	SPAG5	Upregulated	2.94306111335754	431
Noncardiotoxic kinase inhibitor	imatinib	Human iPSC-derived cardiomyocyte line MSN06_07R	Transcriptomics	#7	Random primed	SPAG5	Upregulated	3.99532246589661	34
Noncardiotoxic kinase inhibitor	imatinib	Human iPSC-derived cardiomyocyte line MSN05_01R	Transcriptomics	#7	Random primed	SPARC	Downregulated	-12.7832527160645	41
Noncardiotoxic kinase inhibitor	imatinib	Human iPSC-derived cardiomyocyte line MSN06_07R	Transcriptomics	#7	Random primed	SPARC	Upregulated	2.13790345191956	180
Noncardiotoxic kinase inhibitor	imatinib	Human iPSC-derived cardiomyocyte line MSN05_01R	Transcriptomics	#7	Random primed	SPARCL1	Downregulated	-3.53392314910889	312
Noncardiotoxic kinase inhibitor	imatinib	Human iPSC-derived cardiomyocyte line MSN06_07R	Transcriptomics	#7	Random primed	SPATA18	Upregulated	1.46771943569183	398
Noncardiotoxic kinase inhibitor	imatinib	Human iPSC-derived cardiomyocyte line MSN06_07R	Transcriptomics	#7	Random primed	SPC24	Upregulated	1.66275405883789	310
Noncardiotoxic kinase inhibitor	imatinib	Human iPSC-derived cardiomyocyte line MSN01_03R	Transcriptomics	#7	Random primed	SPCS3	Downregulated	-1.33993339538574	112
Noncardiotoxic kinase inhibitor	imatinib	Human iPSC-derived cardiomyocyte line MSN09_04R	Transcriptomics	#7	Random primed	SPDL1	Upregulated	1.1263370513916	350
Noncardiotoxic kinase inhibitor	imatinib	Human iPSC-derived cardiomyocyte line MSN09_04R	Transcriptomics	#7	Random primed	SPECC1	Upregulated	1.47331404685974	206
Noncardiotoxic kinase inhibitor	imatinib	Human iPSC-derived cardiomyocyte line MSN05_01R	Transcriptomics	#7	Random primed	SPNS2	Downregulated	-7.98852252960205	83
Noncardiotoxic kinase inhibitor	imatinib	Human iPSC-derived cardiomyocyte line MSN01_03R	Transcriptomics	#7	Random primed	SPOCK1	Downregulated	-0.946583032608032	299
Noncardiotoxic kinase inhibitor	imatinib	Human iPSC-derived cardiomyocyte line MSN06_07R	Transcriptomics	#7	Random primed	SPOCK1	Downregulated	-1.38778829574585	456
Noncardiotoxic kinase inhibitor	imatinib	Human iPSC-derived cardiomyocyte line MSN01_03R	Transcriptomics	#7	Random primed	SPOCK2	Downregulated	-2.35983490943909	24
Noncardiotoxic kinase inhibitor	imatinib	Human iPSC-derived cardiomyocyte line MSN05_01R	Transcriptomics	#7	Random primed	SPOCK2	Downregulated	-4.64897584915161	197
Noncardiotoxic kinase inhibitor	imatinib	Human iPSC-derived cardiomyocyte line MSN06_07R	Transcriptomics	#7	Random primed	SPOCK2	Upregulated	1.36159873008728	472
Noncardiotoxic kinase inhibitor	imatinib	Human iPSC-derived cardiomyocyte line MSN09_04R	Transcriptomics	#7	Random primed	SPOCK2	Downregulated	-1.06937718391418	400
Noncardiotoxic kinase inhibitor	imatinib	Human iPSC-derived cardiomyocyte line MSN01_03R	Transcriptomics	#7	Random primed	SPON1	Downregulated	-2.64397501945496	18
Noncardiotoxic kinase inhibitor	imatinib	Human iPSC-derived cardiomyocyte line MSN05_01R	Transcriptomics	#7	Random primed	SPON1	Downregulated	-7.39756488800049	101
Noncardiotoxic kinase inhibitor	imatinib	Human iPSC-derived cardiomyocyte line MSN06_07R	Transcriptomics	#7	Random primed	SPON1	Downregulated	-3.60224723815918	44
Noncardiotoxic kinase inhibitor	imatinib	Human iPSC-derived cardiomyocyte line MSN09_04R	Transcriptomics	#7	Random primed	SPON1	Downregulated	-4.62645387649536	12
Noncardiotoxic kinase inhibitor	imatinib	Human iPSC-derived cardiomyocyte line MSN01_03R	Transcriptomics	#7	Random primed	SPON2	Downregulated	-1.44030070304871	94
Noncardiotoxic kinase inhibitor	imatinib	Human iPSC-derived cardiomyocyte line MSN05_01R	Transcriptomics	#7	Random primed	SPON2	Downregulated	-9.29930973052979	62
Noncardiotoxic kinase inhibitor	imatinib	Human iPSC-derived cardiomyocyte line MSN01_03R	Transcriptomics	#7	Random primed	SPOPL	Downregulated	-0.715320527553558	545
Noncardiotoxic kinase inhibitor	imatinib	Human iPSC-derived cardiomyocyte line MSN05_01R	Transcriptomics	#7	Random primed	SPP1	Downregulated	-23.4522666931152	7
Noncardiotoxic kinase inhibitor	imatinib	Human iPSC-derived cardiomyocyte line MSN09_04R	Transcriptomics	#7	Random primed	SPP1	Downregulated	-1.60880351066589	162
Noncardiotoxic kinase inhibitor	imatinib	Human iPSC-derived cardiomyocyte line MSN06_07R	Transcriptomics	#7	Random primed	SPRED2	Upregulated	1.42879998683929	422
Noncardiotoxic kinase inhibitor	imatinib	Human iPSC-derived cardiomyocyte line MSN09_04R	Transcriptomics	#7	Random primed	SPRED3	Downregulated	-1.00401651859283	466
Noncardiotoxic kinase inhibitor	imatinib	Human iPSC-derived cardiomyocyte line MSN01_03R	Transcriptomics	#7	Random primed	SPRY4	Downregulated	-1.17572164535522	177
Noncardiotoxic kinase inhibitor	imatinib	Human iPSC-derived cardiomyocyte line MSN06_07R	Transcriptomics	#7	Random primed	SPRY4	Upregulated	2.23382878303528	164
Noncardiotoxic kinase inhibitor	imatinib	Human iPSC-derived cardiomyocyte line MSN09_04R	Transcriptomics	#7	Random primed	SPRY4	Upregulated	1.85924649238586	107
Noncardiotoxic kinase inhibitor	imatinib	Human iPSC-derived cardiomyocyte line MSN01_03R	Transcriptomics	#7	Random primed	SPTBN2	Downregulated	-0.718047082424164	540
Noncardiotoxic kinase inhibitor	imatinib	Human iPSC-derived cardiomyocyte line MSN06_07R	Transcriptomics	#7	Random primed	SPTBN2	Downregulated	-1.95356619358063	220
Noncardiotoxic kinase inhibitor	imatinib	Human iPSC-derived cardiomyocyte line MSN01_03R	Transcriptomics	#7	Random primed	SPTSSA	Downregulated	-0.778877854347229	456
Noncardiotoxic kinase inhibitor	imatinib	Human iPSC-derived cardiomyocyte line MSN01_03R	Transcriptomics	#7	Random primed	SQLE	Upregulated	1.06042957305908	227
Noncardiotoxic kinase inhibitor	imatinib	Human iPSC-derived cardiomyocyte line MSN05_01R	Transcriptomics	#7	Random primed	SQLE	Upregulated	3.62638783454895	294
Noncardiotoxic kinase inhibitor	imatinib	Human iPSC-derived cardiomyocyte line MSN06_07R	Transcriptomics	#7	Random primed	SQLE	Upregulated	1.96208429336548	218
Noncardiotoxic kinase inhibitor	imatinib	Human iPSC-derived cardiomyocyte line MSN09_04R	Transcriptomics	#7	Random primed	SQLE	Upregulated	1.70733857154846	137
Noncardiotoxic kinase inhibitor	imatinib	Human iPSC-derived cardiomyocyte line MSN01_03R	Transcriptomics	#7	Random primed	SREBF1	Upregulated	2.22354364395142	26
Noncardiotoxic kinase inhibitor	imatinib	Human iPSC-derived cardiomyocyte line MSN05_01R	Transcriptomics	#7	Random primed	SREBF1	Upregulated	6.41264057159424	121
Noncardiotoxic kinase inhibitor	imatinib	Human iPSC-derived cardiomyocyte line MSN06_07R	Transcriptomics	#7	Random primed	SREBF1	Upregulated	4.93686056137085	15
Noncardiotoxic kinase inhibitor	imatinib	Human iPSC-derived cardiomyocyte line MSN09_04R	Transcriptomics	#7	Random primed	SREBF1	Upregulated	1.49966943264008	195
Noncardiotoxic kinase inhibitor	imatinib	Human iPSC-derived cardiomyocyte line MSN01_03R	Transcriptomics	#7	Random primed	SRP9	Downregulated	-1.27799308300018	136
Noncardiotoxic kinase inhibitor	imatinib	Human iPSC-derived cardiomyocyte line MSN06_07R	Transcriptomics	#7	Random primed	SRPK3	Downregulated	-1.21181511878967	579
Noncardiotoxic kinase inhibitor	imatinib	Human iPSC-derived cardiomyocyte line MSN09_04R	Transcriptomics	#7	Random primed	SRPX	Upregulated	0.994966149330139	474
Noncardiotoxic kinase inhibitor	imatinib	Human iPSC-derived cardiomyocyte line MSN01_03R	Transcriptomics	#7	Random primed	SRSF11	Downregulated	-0.712160766124725	550
Noncardiotoxic kinase inhibitor	imatinib	Human iPSC-derived cardiomyocyte line MSN05_01R	Transcriptomics	#7	Random primed	SSC5D	Downregulated	-3.92545795440674	256
Noncardiotoxic kinase inhibitor	imatinib	Human iPSC-derived cardiomyocyte line MSN09_04R	Transcriptomics	#7	Random primed	SSPO	Downregulated	-1.0549955368042	416
Noncardiotoxic kinase inhibitor	imatinib	Human iPSC-derived cardiomyocyte line MSN01_03R	Transcriptomics	#7	Random primed	ST3GAL4	Upregulated	0.966275334358215	291
Noncardiotoxic kinase inhibitor	imatinib	Human iPSC-derived cardiomyocyte line MSN05_01R	Transcriptomics	#7	Random primed	ST3GAL4	Upregulated	3.10783720016479	399
Noncardiotoxic kinase inhibitor	imatinib	Human iPSC-derived cardiomyocyte line MSN09_04R	Transcriptomics	#7	Random primed	ST3GAL4	Upregulated	1.0258561372757	445
Noncardiotoxic kinase inhibitor	imatinib	Human iPSC-derived cardiomyocyte line MSN06_07R	Transcriptomics	#7	Random primed	STAB1	Upregulated	1.36090970039368	474
Noncardiotoxic kinase inhibitor	imatinib	Human iPSC-derived cardiomyocyte line MSN09_04R	Transcriptomics	#7	Random primed	STAT4	Upregulated	2.67895436286926	53
Noncardiotoxic kinase inhibitor	imatinib	Human iPSC-derived cardiomyocyte line MSN01_03R	Transcriptomics	#7	Random primed	STC1	Downregulated	-1.2880402803421	135
Noncardiotoxic kinase inhibitor	imatinib	Human iPSC-derived cardiomyocyte line MSN09_04R	Transcriptomics	#7	Random primed	STC1	Downregulated	-4.0051441192627	17
Noncardiotoxic kinase inhibitor	imatinib	Human iPSC-derived cardiomyocyte line MSN06_07R	Transcriptomics	#7	Random primed	STC2	Upregulated	1.44672560691833	410
Noncardiotoxic kinase inhibitor	imatinib	Human iPSC-derived cardiomyocyte line MSN09_04R	Transcriptomics	#7	Random primed	STK10	Upregulated	1.04595541954041	423
Noncardiotoxic kinase inhibitor	imatinib	Human iPSC-derived cardiomyocyte line MSN09_04R	Transcriptomics	#7	Random primed	STK26	Upregulated	1.48527050018311	201
Noncardiotoxic kinase inhibitor	imatinib	Human iPSC-derived cardiomyocyte line MSN01_03R	Transcriptomics	#7	Random primed	STK38L	Downregulated	-0.878629624843597	346
Noncardiotoxic kinase inhibitor	imatinib	Human iPSC-derived cardiomyocyte line MSN05_01R	Transcriptomics	#7	Random primed	STMN3	Downregulated	-2.75046586990356	473
Noncardiotoxic kinase inhibitor	imatinib	Human iPSC-derived cardiomyocyte line MSN05_01R	Transcriptomics	#7	Random primed	STON2	Downregulated	-3.88935351371765	261
Noncardiotoxic kinase inhibitor	imatinib	Human iPSC-derived cardiomyocyte line MSN09_04R	Transcriptomics	#7	Random primed	STON2	Downregulated	-1.06992292404175	399
Noncardiotoxic kinase inhibitor	imatinib	Human iPSC-derived cardiomyocyte line MSN01_03R	Transcriptomics	#7	Random primed	STRA6	Downregulated	-0.86607426404953	360
Noncardiotoxic kinase inhibitor	imatinib	Human iPSC-derived cardiomyocyte line MSN09_04R	Transcriptomics	#7	Random primed	STRA6	Downregulated	-1.86174201965332	106
Noncardiotoxic kinase inhibitor	imatinib	Human iPSC-derived cardiomyocyte line MSN06_07R	Transcriptomics	#7	Random primed	STUM	Downregulated	-1.36527013778687	466
Noncardiotoxic kinase inhibitor	imatinib	Human iPSC-derived cardiomyocyte line MSN06_07R	Transcriptomics	#7	Random primed	STXBP6	Downregulated	-1.38797652721405	455
Noncardiotoxic kinase inhibitor	imatinib	Human iPSC-derived cardiomyocyte line MSN05_01R	Transcriptomics	#7	Random primed	SULF1	Downregulated	-7.5971999168396	92
Noncardiotoxic kinase inhibitor	imatinib	Human iPSC-derived cardiomyocyte line MSN06_07R	Transcriptomics	#7	Random primed	SULF1	Upregulated	1.76187765598297	275
Noncardiotoxic kinase inhibitor	imatinib	Human iPSC-derived cardiomyocyte line MSN09_04R	Transcriptomics	#7	Random primed	SULF1	Upregulated	1.48498141765594	202
Noncardiotoxic kinase inhibitor	imatinib	Human iPSC-derived cardiomyocyte line MSN05_01R	Transcriptomics	#7	Random primed	SULF2	Downregulated	-4.54226732254028	205
Noncardiotoxic kinase inhibitor	imatinib	Human iPSC-derived cardiomyocyte line MSN06_07R	Transcriptomics	#7	Random primed	SULF2	Upregulated	2.08588981628418	193
Noncardiotoxic kinase inhibitor	imatinib	Human iPSC-derived cardiomyocyte line MSN01_03R	Transcriptomics	#7	Random primed	SULT1E1	Downregulated	-1.82731914520264	47
Noncardiotoxic kinase inhibitor	imatinib	Human iPSC-derived cardiomyocyte line MSN05_01R	Transcriptomics	#7	Random primed	SULT1E1	Downregulated	-12.275354385376	43
Noncardiotoxic kinase inhibitor	imatinib	Human iPSC-derived cardiomyocyte line MSN01_03R	Transcriptomics	#7	Random primed	SV2C	Downregulated	-0.727038025856018	525
Noncardiotoxic kinase inhibitor	imatinib	Human iPSC-derived cardiomyocyte line MSN06_07R	Transcriptomics	#7	Random primed	SV2C	Downregulated	-2.88639569282532	99
Noncardiotoxic kinase inhibitor	imatinib	Human iPSC-derived cardiomyocyte line MSN05_01R	Transcriptomics	#7	Random primed	SVEP1	Downregulated	-5.54501819610596	148
Noncardiotoxic kinase inhibitor	imatinib	Human iPSC-derived cardiomyocyte line MSN06_07R	Transcriptomics	#7	Random primed	SYNPO	Upregulated	1.2037239074707	590
Noncardiotoxic kinase inhibitor	imatinib	Human iPSC-derived cardiomyocyte line MSN05_01R	Transcriptomics	#7	Random primed	SYT17	Downregulated	-2.47669625282288	564
Noncardiotoxic kinase inhibitor	imatinib	Human iPSC-derived cardiomyocyte line MSN01_03R	Transcriptomics	#7	Random primed	TAC3	Upregulated	1.62310290336609	69
Noncardiotoxic kinase inhibitor	imatinib	Human iPSC-derived cardiomyocyte line MSN01_03R	Transcriptomics	#7	Random primed	TACC3	Upregulated	1.08523988723755	213
Noncardiotoxic kinase inhibitor	imatinib	Human iPSC-derived cardiomyocyte line MSN05_01R	Transcriptomics	#7	Random primed	TACC3	Upregulated	2.88776135444641	445
Noncardiotoxic kinase inhibitor	imatinib	Human iPSC-derived cardiomyocyte line MSN06_07R	Transcriptomics	#7	Random primed	TACC3	Upregulated	3.2586042881012	65
Noncardiotoxic kinase inhibitor	imatinib	Human iPSC-derived cardiomyocyte line MSN06_07R	Transcriptomics	#7	Random primed	TAF9B	Upregulated	1.36113023757935	473
Noncardiotoxic kinase inhibitor	imatinib	Human iPSC-derived cardiomyocyte line MSN05_01R	Transcriptomics	#7	Random primed	TAGLN	Downregulated	-2.94669961929321	430
Noncardiotoxic kinase inhibitor	imatinib	Human iPSC-derived cardiomyocyte line MSN05_01R	Transcriptomics	#7	Random primed	TAGLN2	Downregulated	-3.08716654777527	405
Noncardiotoxic kinase inhibitor	imatinib	Human iPSC-derived cardiomyocyte line MSN01_03R	Transcriptomics	#7	Random primed	TANGO2	Upregulated	0.804574251174927	429
Noncardiotoxic kinase inhibitor	imatinib	Human iPSC-derived cardiomyocyte line MSN05_01R	Transcriptomics	#7	Random primed	TANGO2	Upregulated	2.61640000343323	519
Noncardiotoxic kinase inhibitor	imatinib	Human iPSC-derived cardiomyocyte line MSN09_04R	Transcriptomics	#7	Random primed	TANGO2	Upregulated	1.02340936660767	449
Noncardiotoxic kinase inhibitor	imatinib	Human iPSC-derived cardiomyocyte line MSN01_03R	Transcriptomics	#7	Random primed	TBL1XR1	Downregulated	-1.19014453887939	168
Noncardiotoxic kinase inhibitor	imatinib	Human iPSC-derived cardiomyocyte line MSN09_04R	Transcriptomics	#7	Random primed	TBX2	Downregulated	-0.907424330711365	578
Noncardiotoxic kinase inhibitor	imatinib	Human iPSC-derived cardiomyocyte line MSN06_07R	Transcriptomics	#7	Random primed	TBX20	Downregulated	-1.43580877780914	419
Noncardiotoxic kinase inhibitor	imatinib	Human iPSC-derived cardiomyocyte line MSN06_07R	Transcriptomics	#7	Random primed	TBX3	Upregulated	1.21061444282532	583
Noncardiotoxic kinase inhibitor	imatinib	Human iPSC-derived cardiomyocyte line MSN05_01R	Transcriptomics	#7	Random primed	TBX4	Downregulated	-3.03224086761475	413
Noncardiotoxic kinase inhibitor	imatinib	Human iPSC-derived cardiomyocyte line MSN05_01R	Transcriptomics	#7	Random primed	TCF21	Downregulated	-3.04792356491089	411
Noncardiotoxic kinase inhibitor	imatinib	Human iPSC-derived cardiomyocyte line MSN05_01R	Transcriptomics	#7	Random primed	TCIRG1	Downregulated	-2.44414520263672	581
Noncardiotoxic kinase inhibitor	imatinib	Human iPSC-derived cardiomyocyte line MSN06_07R	Transcriptomics	#7	Random primed	TCP11L2	Downregulated	-1.33918297290802	484
Noncardiotoxic kinase inhibitor	imatinib	Human iPSC-derived cardiomyocyte line MSN09_04R	Transcriptomics	#7	Random primed	TENM1	Downregulated	-3.5760817527771	24
Noncardiotoxic kinase inhibitor	imatinib	Human iPSC-derived cardiomyocyte line MSN06_07R	Transcriptomics	#7	Random primed	TENM3	Downregulated	-1.21411466598511	577
Noncardiotoxic kinase inhibitor	imatinib	Human iPSC-derived cardiomyocyte line MSN05_01R	Transcriptomics	#7	Random primed	TF	Downregulated	-2.42363905906677	590
Noncardiotoxic kinase inhibitor	imatinib	Human iPSC-derived cardiomyocyte line MSN01_03R	Transcriptomics	#7	Random primed	TFPI2	Downregulated	-1.66146957874298	61
Noncardiotoxic kinase inhibitor	imatinib	Human iPSC-derived cardiomyocyte line MSN05_01R	Transcriptomics	#7	Random primed	TFPI2	Downregulated	-8.41198825836182	72
Noncardiotoxic kinase inhibitor	imatinib	Human iPSC-derived cardiomyocyte line MSN06_07R	Transcriptomics	#7	Random primed	TFRC	Upregulated	1.67503774166107	305
Noncardiotoxic kinase inhibitor	imatinib	Human iPSC-derived cardiomyocyte line MSN09_04R	Transcriptomics	#7	Random primed	TFRC	Upregulated	1.67401349544525	147
Noncardiotoxic kinase inhibitor	imatinib	Human iPSC-derived cardiomyocyte line MSN09_04R	Transcriptomics	#7	Random primed	TGFB2	Downregulated	-0.901578605175018	590
Noncardiotoxic kinase inhibitor	imatinib	Human iPSC-derived cardiomyocyte line MSN01_03R	Transcriptomics	#7	Random primed	TGFBI	Downregulated	-1.80793178081512	49
Noncardiotoxic kinase inhibitor	imatinib	Human iPSC-derived cardiomyocyte line MSN05_01R	Transcriptomics	#7	Random primed	TGFBI	Downregulated	-23.4480438232422	8
Noncardiotoxic kinase inhibitor	imatinib	Human iPSC-derived cardiomyocyte line MSN01_03R	Transcriptomics	#7	Random primed	THAP5	Downregulated	-0.811405301094055	418
Noncardiotoxic kinase inhibitor	imatinib	Human iPSC-derived cardiomyocyte line MSN05_01R	Transcriptomics	#7	Random primed	THBD	Downregulated	-2.54825735092163	544
Noncardiotoxic kinase inhibitor	imatinib	Human iPSC-derived cardiomyocyte line MSN01_03R	Transcriptomics	#7	Random primed	THBS1	Downregulated	-0.975799322128296	281
Noncardiotoxic kinase inhibitor	imatinib	Human iPSC-derived cardiomyocyte line MSN01_03R	Transcriptomics	#7	Random primed	THBS2	Downregulated	-1.41136407852173	102
Noncardiotoxic kinase inhibitor	imatinib	Human iPSC-derived cardiomyocyte line MSN05_01R	Transcriptomics	#7	Random primed	THBS2	Downregulated	-19.6383323669434	13
Noncardiotoxic kinase inhibitor	imatinib	Human iPSC-derived cardiomyocyte line MSN06_07R	Transcriptomics	#7	Random primed	THBS2	Upregulated	1.4183429479599	432
Noncardiotoxic kinase inhibitor	imatinib	Human iPSC-derived cardiomyocyte line MSN09_04R	Transcriptomics	#7	Random primed	THBS2	Upregulated	1.09565210342407	368
Noncardiotoxic kinase inhibitor	imatinib	Human iPSC-derived cardiomyocyte line MSN05_01R	Transcriptomics	#7	Random primed	THBS4	Upregulated	3.33301210403442	357
Noncardiotoxic kinase inhibitor	imatinib	Human iPSC-derived cardiomyocyte line MSN01_03R	Transcriptomics	#7	Random primed	THY1	Downregulated	-1.66167485713959	60
Noncardiotoxic kinase inhibitor	imatinib	Human iPSC-derived cardiomyocyte line MSN05_01R	Transcriptomics	#7	Random primed	THY1	Downregulated	-19.2326164245605	14
Noncardiotoxic kinase inhibitor	imatinib	Human iPSC-derived cardiomyocyte line MSN06_07R	Transcriptomics	#7	Random primed	TIAM2	Upregulated	1.2323135137558	557
Noncardiotoxic kinase inhibitor	imatinib	Human iPSC-derived cardiomyocyte line MSN09_04R	Transcriptomics	#7	Random primed	TIAM2	Downregulated	-1.1258373260498	351
Noncardiotoxic kinase inhibitor	imatinib	Human iPSC-derived cardiomyocyte line MSN01_03R	Transcriptomics	#7	Random primed	TIMP1	Downregulated	-0.790676712989807	444
Noncardiotoxic kinase inhibitor	imatinib	Human iPSC-derived cardiomyocyte line MSN05_01R	Transcriptomics	#7	Random primed	TIMP1	Downregulated	-3.37595057487488	345
Noncardiotoxic kinase inhibitor	imatinib	Human iPSC-derived cardiomyocyte line MSN06_07R	Transcriptomics	#7	Random primed	TINAGL1	Upregulated	1.33186650276184	489
Noncardiotoxic kinase inhibitor	imatinib	Human iPSC-derived cardiomyocyte line MSN09_04R	Transcriptomics	#7	Random primed	TK1	Downregulated	-0.932109832763672	548
Noncardiotoxic kinase inhibitor	imatinib	Human iPSC-derived cardiomyocyte line MSN09_04R	Transcriptomics	#7	Random primed	TKT	Upregulated	0.932609379291534	547
Noncardiotoxic kinase inhibitor	imatinib	Human iPSC-derived cardiomyocyte line MSN09_04R	Transcriptomics	#7	Random primed	TLL2	Upregulated	1.25387847423553	278
Noncardiotoxic kinase inhibitor	imatinib	Human iPSC-derived cardiomyocyte line MSN01_03R	Transcriptomics	#7	Random primed	TMED5	Downregulated	-0.921919822692871	316
Noncardiotoxic kinase inhibitor	imatinib	Human iPSC-derived cardiomyocyte line MSN01_03R	Transcriptomics	#7	Random primed	TMED7	Downregulated	-1.95269417762756	37
Noncardiotoxic kinase inhibitor	imatinib	Human iPSC-derived cardiomyocyte line MSN06_07R	Transcriptomics	#7	Random primed	TMED7	Downregulated	-1.62273466587067	323
Noncardiotoxic kinase inhibitor	imatinib	Human iPSC-derived cardiomyocyte line MSN09_04R	Transcriptomics	#7	Random primed	TMED7	Downregulated	-0.99093359708786	476
Noncardiotoxic kinase inhibitor	imatinib	Human iPSC-derived cardiomyocyte line MSN01_03R	Transcriptomics	#7	Random primed	TMEM106B	Downregulated	-1.17424023151398	180
Noncardiotoxic kinase inhibitor	imatinib	Human iPSC-derived cardiomyocyte line MSN05_01R	Transcriptomics	#7	Random primed	TMEM119	Downregulated	-7.4079122543335	99
Noncardiotoxic kinase inhibitor	imatinib	Human iPSC-derived cardiomyocyte line MSN06_07R	Transcriptomics	#7	Random primed	TMEM119	Upregulated	1.37745749950409	462
Noncardiotoxic kinase inhibitor	imatinib	Human iPSC-derived cardiomyocyte line MSN06_07R	Transcriptomics	#7	Random primed	TMEM125	Upregulated	1.47177624702454	395
Noncardiotoxic kinase inhibitor	imatinib	Human iPSC-derived cardiomyocyte line MSN05_01R	Transcriptomics	#7	Random primed	TMEM130	Downregulated	-3.43667936325073	333
Noncardiotoxic kinase inhibitor	imatinib	Human iPSC-derived cardiomyocyte line MSN06_07R	Transcriptomics	#7	Random primed	TMEM176A	Upregulated	3.32773065567017	63
Noncardiotoxic kinase inhibitor	imatinib	Human iPSC-derived cardiomyocyte line MSN01_03R	Transcriptomics	#7	Random primed	TMEM176B	Downregulated	-1.19581151008606	167
Noncardiotoxic kinase inhibitor	imatinib	Human iPSC-derived cardiomyocyte line MSN06_07R	Transcriptomics	#7	Random primed	TMEM176B	Upregulated	3.56666994094849	46
Noncardiotoxic kinase inhibitor	imatinib	Human iPSC-derived cardiomyocyte line MSN05_01R	Transcriptomics	#7	Random primed	TMEM200A	Downregulated	-4.581862449646	202
Noncardiotoxic kinase inhibitor	imatinib	Human iPSC-derived cardiomyocyte line MSN01_03R	Transcriptomics	#7	Random primed	TMEM263	Downregulated	-1.1777595281601	176
Noncardiotoxic kinase inhibitor	imatinib	Human iPSC-derived cardiomyocyte line MSN01_03R	Transcriptomics	#7	Random primed	TMEM41B	Downregulated	-0.749382793903351	498
Noncardiotoxic kinase inhibitor	imatinib	Human iPSC-derived cardiomyocyte line MSN09_04R	Transcriptomics	#7	Random primed	TMEM45A	Downregulated	-1.29085338115692	257
Noncardiotoxic kinase inhibitor	imatinib	Human iPSC-derived cardiomyocyte line MSN01_03R	Transcriptomics	#7	Random primed	TMEM56	Downregulated	-1.521280169487	79
Noncardiotoxic kinase inhibitor	imatinib	Human iPSC-derived cardiomyocyte line MSN06_07R	Transcriptomics	#7	Random primed	TMEM56	Downregulated	-1.21522438526154	575
Noncardiotoxic kinase inhibitor	imatinib	Human iPSC-derived cardiomyocyte line MSN09_04R	Transcriptomics	#7	Random primed	TMEM56	Downregulated	-1.51652336120605	191
Noncardiotoxic kinase inhibitor	imatinib	Human iPSC-derived cardiomyocyte line MSN01_03R	Transcriptomics	#7	Random primed	TMEM65	Downregulated	-1.34154963493347	111
Noncardiotoxic kinase inhibitor	imatinib	Human iPSC-derived cardiomyocyte line MSN09_04R	Transcriptomics	#7	Random primed	TMEM65	Downregulated	-1.28869342803955	259
Noncardiotoxic kinase inhibitor	imatinib	Human iPSC-derived cardiomyocyte line MSN01_03R	Transcriptomics	#7	Random primed	TMEM71	Downregulated	-0.751646935939789	493
Noncardiotoxic kinase inhibitor	imatinib	Human iPSC-derived cardiomyocyte line MSN06_07R	Transcriptomics	#7	Random primed	TMEM97	Upregulated	1.30349111557007	511
Noncardiotoxic kinase inhibitor	imatinib	Human iPSC-derived cardiomyocyte line MSN05_01R	Transcriptomics	#7	Random primed	TMSB4X	Downregulated	-3.03218531608582	414
Noncardiotoxic kinase inhibitor	imatinib	Human iPSC-derived cardiomyocyte line MSN05_01R	Transcriptomics	#7	Random primed	TNC	Downregulated	-15.8753776550293	22
Noncardiotoxic kinase inhibitor	imatinib	Human iPSC-derived cardiomyocyte line MSN09_04R	Transcriptomics	#7	Random primed	TNC	Downregulated	-0.947276294231415	528
Noncardiotoxic kinase inhibitor	imatinib	Human iPSC-derived cardiomyocyte line MSN05_01R	Transcriptomics	#7	Random primed	TNFRSF10D	Downregulated	-3.31083273887634	361
Noncardiotoxic kinase inhibitor	imatinib	Human iPSC-derived cardiomyocyte line MSN01_03R	Transcriptomics	#7	Random primed	TNFRSF11B	Downregulated	-2.38208174705505	23
Noncardiotoxic kinase inhibitor	imatinib	Human iPSC-derived cardiomyocyte line MSN05_01R	Transcriptomics	#7	Random primed	TNFRSF11B	Downregulated	-9.09440612792969	66
Noncardiotoxic kinase inhibitor	imatinib	Human iPSC-derived cardiomyocyte line MSN01_03R	Transcriptomics	#7	Random primed	TNFRSF12A	Downregulated	-1.64123153686523	65
Noncardiotoxic kinase inhibitor	imatinib	Human iPSC-derived cardiomyocyte line MSN06_07R	Transcriptomics	#7	Random primed	TNFRSF12A	Upregulated	1.26084566116333	534
Noncardiotoxic kinase inhibitor	imatinib	Human iPSC-derived cardiomyocyte line MSN09_04R	Transcriptomics	#7	Random primed	TNFRSF12A	Downregulated	-1.36608803272247	235
Noncardiotoxic kinase inhibitor	imatinib	Human iPSC-derived cardiomyocyte line MSN05_01R	Transcriptomics	#7	Random primed	TNFRSF1B	Downregulated	-3.1713662147522	386
Noncardiotoxic kinase inhibitor	imatinib	Human iPSC-derived cardiomyocyte line MSN09_04R	Transcriptomics	#7	Random primed	TNFRSF21	Upregulated	0.931326985359192	549
Noncardiotoxic kinase inhibitor	imatinib	Human iPSC-derived cardiomyocyte line MSN09_04R	Transcriptomics	#7	Random primed	TNIP1	Downregulated	-1.11117577552795	363
Noncardiotoxic kinase inhibitor	imatinib	Human iPSC-derived cardiomyocyte line MSN01_03R	Transcriptomics	#7	Random primed	TNMD	Upregulated	0.709613740444183	557
Noncardiotoxic kinase inhibitor	imatinib	Human iPSC-derived cardiomyocyte line MSN09_04R	Transcriptomics	#7	Random primed	TNMD	Upregulated	0.906268537044525	581
Noncardiotoxic kinase inhibitor	imatinib	Human iPSC-derived cardiomyocyte line MSN01_03R	Transcriptomics	#7	Random primed	TNNC1	Upregulated	0.82793927192688	398
Noncardiotoxic kinase inhibitor	imatinib	Human iPSC-derived cardiomyocyte line MSN01_03R	Transcriptomics	#7	Random primed	TNNI3	Upregulated	2.68512940406799	16
Noncardiotoxic kinase inhibitor	imatinib	Human iPSC-derived cardiomyocyte line MSN05_01R	Transcriptomics	#7	Random primed	TNNI3	Upregulated	3.1884880065918	383
Noncardiotoxic kinase inhibitor	imatinib	Human iPSC-derived cardiomyocyte line MSN06_07R	Transcriptomics	#7	Random primed	TNNI3	Upregulated	2.06977510452271	196
Noncardiotoxic kinase inhibitor	imatinib	Human iPSC-derived cardiomyocyte line MSN09_04R	Transcriptomics	#7	Random primed	TNNI3	Upregulated	0.933684408664703	543
Noncardiotoxic kinase inhibitor	imatinib	Human iPSC-derived cardiomyocyte line MSN01_03R	Transcriptomics	#7	Random primed	TNNT1	Upregulated	1.30786037445068	127
Noncardiotoxic kinase inhibitor	imatinib	Human iPSC-derived cardiomyocyte line MSN05_01R	Transcriptomics	#7	Random primed	TNNT1	Upregulated	2.53607702255249	547
Noncardiotoxic kinase inhibitor	imatinib	Human iPSC-derived cardiomyocyte line MSN09_04R	Transcriptomics	#7	Random primed	TNNT1	Upregulated	1.34508502483368	243
Noncardiotoxic kinase inhibitor	imatinib	Human iPSC-derived cardiomyocyte line MSN01_03R	Transcriptomics	#7	Random primed	TOP2A	Upregulated	2.01250982284546	34
Noncardiotoxic kinase inhibitor	imatinib	Human iPSC-derived cardiomyocyte line MSN05_01R	Transcriptomics	#7	Random primed	TOP2A	Upregulated	6.24454593658447	124
Noncardiotoxic kinase inhibitor	imatinib	Human iPSC-derived cardiomyocyte line MSN06_07R	Transcriptomics	#7	Random primed	TOP2A	Upregulated	5.31549692153931	10
Noncardiotoxic kinase inhibitor	imatinib	Human iPSC-derived cardiomyocyte line MSN05_01R	Transcriptomics	#7	Random primed	TP53I3	Downregulated	-2.73026466369629	478
Noncardiotoxic kinase inhibitor	imatinib	Human iPSC-derived cardiomyocyte line MSN09_04R	Transcriptomics	#7	Random primed	TPI1	Downregulated	-2.32166647911072	72
Noncardiotoxic kinase inhibitor	imatinib	Human iPSC-derived cardiomyocyte line MSN01_03R	Transcriptomics	#7	Random primed	TPM1	Upregulated	0.865646839141846	361
Noncardiotoxic kinase inhibitor	imatinib	Human iPSC-derived cardiomyocyte line MSN05_01R	Transcriptomics	#7	Random primed	TPM4	Downregulated	-2.51517963409424	553
Noncardiotoxic kinase inhibitor	imatinib	Human iPSC-derived cardiomyocyte line MSN01_03R	Transcriptomics	#7	Random primed	TPX2	Upregulated	1.68627774715424	58
Noncardiotoxic kinase inhibitor	imatinib	Human iPSC-derived cardiomyocyte line MSN05_01R	Transcriptomics	#7	Random primed	TPX2	Upregulated	4.62291288375854	198
Noncardiotoxic kinase inhibitor	imatinib	Human iPSC-derived cardiomyocyte line MSN06_07R	Transcriptomics	#7	Random primed	TPX2	Upregulated	4.80460596084595	16
Noncardiotoxic kinase inhibitor	imatinib	Human iPSC-derived cardiomyocyte line MSN09_04R	Transcriptomics	#7	Random primed	TRANK1	Downregulated	-0.979593932628632	489
Noncardiotoxic kinase inhibitor	imatinib	Human iPSC-derived cardiomyocyte line MSN01_03R	Transcriptomics	#7	Random primed	TRH	Downregulated	-0.702529489994049	577
Noncardiotoxic kinase inhibitor	imatinib	Human iPSC-derived cardiomyocyte line MSN05_01R	Transcriptomics	#7	Random primed	TRH	Upregulated	2.69455075263977	493
Noncardiotoxic kinase inhibitor	imatinib	Human iPSC-derived cardiomyocyte line MSN06_07R	Transcriptomics	#7	Random primed	TRH	Upregulated	3.0707221031189	84
Noncardiotoxic kinase inhibitor	imatinib	Human iPSC-derived cardiomyocyte line MSN09_04R	Transcriptomics	#7	Random primed	TRH	Upregulated	0.933377742767334	545
Noncardiotoxic kinase inhibitor	imatinib	Human iPSC-derived cardiomyocyte line MSN01_03R	Transcriptomics	#7	Random primed	TRIB1	Downregulated	-0.905250430107117	329
Noncardiotoxic kinase inhibitor	imatinib	Human iPSC-derived cardiomyocyte line MSN01_03R	Transcriptomics	#7	Random primed	TRIB3	Downregulated	-0.728373765945435	523
Noncardiotoxic kinase inhibitor	imatinib	Human iPSC-derived cardiomyocyte line MSN09_04R	Transcriptomics	#7	Random primed	TRIB3	Upregulated	1.10012269020081	365
Noncardiotoxic kinase inhibitor	imatinib	Human iPSC-derived cardiomyocyte line MSN05_01R	Transcriptomics	#7	Random primed	TRIL	Downregulated	-2.41157269477844	597
Noncardiotoxic kinase inhibitor	imatinib	Human iPSC-derived cardiomyocyte line MSN06_07R	Transcriptomics	#7	Random primed	TRIM16	Downregulated	-1.25796711444855	536
Noncardiotoxic kinase inhibitor	imatinib	Human iPSC-derived cardiomyocyte line MSN09_04R	Transcriptomics	#7	Random primed	TRIM16	Upregulated	1.29588091373444	256
Noncardiotoxic kinase inhibitor	imatinib	Human iPSC-derived cardiomyocyte line MSN09_04R	Transcriptomics	#7	Random primed	TRIM16L	Upregulated	1.53735256195068	186
Noncardiotoxic kinase inhibitor	imatinib	Human iPSC-derived cardiomyocyte line MSN05_01R	Transcriptomics	#7	Random primed	TRIM22	Downregulated	-4.79840278625488	190
Noncardiotoxic kinase inhibitor	imatinib	Human iPSC-derived cardiomyocyte line MSN05_01R	Transcriptomics	#7	Random primed	TRIM38	Downregulated	-2.86907958984375	447
Noncardiotoxic kinase inhibitor	imatinib	Human iPSC-derived cardiomyocyte line MSN06_07R	Transcriptomics	#7	Random primed	TRIM47	Upregulated	1.19649660587311	596
Noncardiotoxic kinase inhibitor	imatinib	Human iPSC-derived cardiomyocyte line MSN01_03R	Transcriptomics	#7	Random primed	TRIM9	Downregulated	-0.994804322719574	269
Noncardiotoxic kinase inhibitor	imatinib	Human iPSC-derived cardiomyocyte line MSN05_01R	Transcriptomics	#7	Random primed	TRIM9	Downregulated	-3.34819269180298	352
Noncardiotoxic kinase inhibitor	imatinib	Human iPSC-derived cardiomyocyte line MSN06_07R	Transcriptomics	#7	Random primed	TRIM9	Downregulated	-1.2595546245575	535
Noncardiotoxic kinase inhibitor	imatinib	Human iPSC-derived cardiomyocyte line MSN01_03R	Transcriptomics	#7	Random primed	TROAP	Upregulated	0.809415280818939	421
Noncardiotoxic kinase inhibitor	imatinib	Human iPSC-derived cardiomyocyte line MSN05_01R	Transcriptomics	#7	Random primed	TROAP	Upregulated	4.10731983184814	236
Noncardiotoxic kinase inhibitor	imatinib	Human iPSC-derived cardiomyocyte line MSN06_07R	Transcriptomics	#7	Random primed	TROAP	Upregulated	3.37523007392883	57
Noncardiotoxic kinase inhibitor	imatinib	Human iPSC-derived cardiomyocyte line MSN01_03R	Transcriptomics	#7	Random primed	TROVE2	Downregulated	-1.20306324958801	162
Noncardiotoxic kinase inhibitor	imatinib	Human iPSC-derived cardiomyocyte line MSN06_07R	Transcriptomics	#7	Random primed	TROVE2	Downregulated	-1.25182676315308	541
Noncardiotoxic kinase inhibitor	imatinib	Human iPSC-derived cardiomyocyte line MSN09_04R	Transcriptomics	#7	Random primed	TRPM3	Downregulated	-1.96156847476959	94
Noncardiotoxic kinase inhibitor	imatinib	Human iPSC-derived cardiomyocyte line MSN06_07R	Transcriptomics	#7	Random primed	TRPV3	Downregulated	-1.29968512058258	513
Noncardiotoxic kinase inhibitor	imatinib	Human iPSC-derived cardiomyocyte line MSN09_04R	Transcriptomics	#7	Random primed	TSC22D3	Upregulated	0.977572858333588	494
Noncardiotoxic kinase inhibitor	imatinib	Human iPSC-derived cardiomyocyte line MSN05_01R	Transcriptomics	#7	Random primed	TSHZ3	Downregulated	-2.41302132606506	596
Noncardiotoxic kinase inhibitor	imatinib	Human iPSC-derived cardiomyocyte line MSN05_01R	Transcriptomics	#7	Random primed	TSPAN10	Downregulated	-4.870680809021	185
Noncardiotoxic kinase inhibitor	imatinib	Human iPSC-derived cardiomyocyte line MSN09_04R	Transcriptomics	#7	Random primed	TSPAN12	Upregulated	1.42311334609985	218
Noncardiotoxic kinase inhibitor	imatinib	Human iPSC-derived cardiomyocyte line MSN01_03R	Transcriptomics	#7	Random primed	TSPAN32	Upregulated	1.20648086071014	159
Noncardiotoxic kinase inhibitor	imatinib	Human iPSC-derived cardiomyocyte line MSN05_01R	Transcriptomics	#7	Random primed	TSPAN32	Upregulated	2.85392665863037	452
Noncardiotoxic kinase inhibitor	imatinib	Human iPSC-derived cardiomyocyte line MSN06_07R	Transcriptomics	#7	Random primed	TSPO	Upregulated	1.25597441196442	538
Noncardiotoxic kinase inhibitor	imatinib	Human iPSC-derived cardiomyocyte line MSN06_07R	Transcriptomics	#7	Random primed	TTF2	Upregulated	1.37544667720795	464
Noncardiotoxic kinase inhibitor	imatinib	Human iPSC-derived cardiomyocyte line MSN09_04R	Transcriptomics	#7	Random primed	TTR	Upregulated	0.974707007408142	501
Noncardiotoxic kinase inhibitor	imatinib	Human iPSC-derived cardiomyocyte line MSN06_07R	Transcriptomics	#7	Random primed	TTYH2	Downregulated	-2.80565524101257	107
Noncardiotoxic kinase inhibitor	imatinib	Human iPSC-derived cardiomyocyte line MSN06_07R	Transcriptomics	#7	Random primed	TUBA1B	Upregulated	2.05703449249268	199
Noncardiotoxic kinase inhibitor	imatinib	Human iPSC-derived cardiomyocyte line MSN01_03R	Transcriptomics	#7	Random primed	TUBA1C	Upregulated	1.14241361618042	192
Noncardiotoxic kinase inhibitor	imatinib	Human iPSC-derived cardiomyocyte line MSN06_07R	Transcriptomics	#7	Random primed	TUBA1C	Upregulated	3.33668422698975	62
Noncardiotoxic kinase inhibitor	imatinib	Human iPSC-derived cardiomyocyte line MSN09_04R	Transcriptomics	#7	Random primed	TUBA4A	Downregulated	-2.70698404312134	51
Noncardiotoxic kinase inhibitor	imatinib	Human iPSC-derived cardiomyocyte line MSN05_01R	Transcriptomics	#7	Random primed	TUBB	Upregulated	4.92370414733887	178
Noncardiotoxic kinase inhibitor	imatinib	Human iPSC-derived cardiomyocyte line MSN09_04R	Transcriptomics	#7	Random primed	TUBB	Upregulated	1.16758096218109	321
Noncardiotoxic kinase inhibitor	imatinib	Human iPSC-derived cardiomyocyte line MSN05_01R	Transcriptomics	#7	Random primed	TUBB3	Downregulated	-3.73959589004517	284
Noncardiotoxic kinase inhibitor	imatinib	Human iPSC-derived cardiomyocyte line MSN06_07R	Transcriptomics	#7	Random primed	TUBB4A	Downregulated	-1.84585666656494	252
Noncardiotoxic kinase inhibitor	imatinib	Human iPSC-derived cardiomyocyte line MSN01_03R	Transcriptomics	#7	Random primed	TUBB4B	Upregulated	1.00180006027222	265
Noncardiotoxic kinase inhibitor	imatinib	Human iPSC-derived cardiomyocyte line MSN06_07R	Transcriptomics	#7	Random primed	TUBB4B	Upregulated	2.58941316604614	126
Noncardiotoxic kinase inhibitor	imatinib	Human iPSC-derived cardiomyocyte line MSN05_01R	Transcriptomics	#7	Random primed	TWIST2	Downregulated	-3.68440222740173	288
Noncardiotoxic kinase inhibitor	imatinib	Human iPSC-derived cardiomyocyte line MSN01_03R	Transcriptomics	#7	Random primed	TXNIP	Downregulated	-1.44263172149658	91
Noncardiotoxic kinase inhibitor	imatinib	Human iPSC-derived cardiomyocyte line MSN05_01R	Transcriptomics	#7	Random primed	TXNIP	Downregulated	-5.76673221588135	136
Noncardiotoxic kinase inhibitor	imatinib	Human iPSC-derived cardiomyocyte line MSN06_07R	Transcriptomics	#7	Random primed	TXNIP	Downregulated	-2.88854074478149	97
Noncardiotoxic kinase inhibitor	imatinib	Human iPSC-derived cardiomyocyte line MSN09_04R	Transcriptomics	#7	Random primed	TXNIP	Upregulated	1.03472650051117	435
Noncardiotoxic kinase inhibitor	imatinib	Human iPSC-derived cardiomyocyte line MSN06_07R	Transcriptomics	#7	Random primed	TYMS	Upregulated	1.84225273132324	253
Noncardiotoxic kinase inhibitor	imatinib	Human iPSC-derived cardiomyocyte line MSN01_03R	Transcriptomics	#7	Random primed	TYR	Downregulated	-1.07645034790039	216
Noncardiotoxic kinase inhibitor	imatinib	Human iPSC-derived cardiomyocyte line MSN05_01R	Transcriptomics	#7	Random primed	TYR	Downregulated	-11.7139339447021	46
Noncardiotoxic kinase inhibitor	imatinib	Human iPSC-derived cardiomyocyte line MSN01_03R	Transcriptomics	#7	Random primed	TYRP1	Downregulated	-2.65156316757202	17
Noncardiotoxic kinase inhibitor	imatinib	Human iPSC-derived cardiomyocyte line MSN05_01R	Transcriptomics	#7	Random primed	TYRP1	Downregulated	-56.2277641296387	2
Noncardiotoxic kinase inhibitor	imatinib	Human iPSC-derived cardiomyocyte line MSN06_07R	Transcriptomics	#7	Random primed	TYRP1	Downregulated	-6.89699172973633	3
Noncardiotoxic kinase inhibitor	imatinib	Human iPSC-derived cardiomyocyte line MSN09_04R	Transcriptomics	#7	Random primed	TYRP1	Downregulated	-2.23559498786926	75
Noncardiotoxic kinase inhibitor	imatinib	Human iPSC-derived cardiomyocyte line MSN01_03R	Transcriptomics	#7	Random primed	UAP1L1	Upregulated	1.69975161552429	57
Noncardiotoxic kinase inhibitor	imatinib	Human iPSC-derived cardiomyocyte line MSN05_01R	Transcriptomics	#7	Random primed	UAP1L1	Upregulated	5.48231267929077	150
Noncardiotoxic kinase inhibitor	imatinib	Human iPSC-derived cardiomyocyte line MSN06_07R	Transcriptomics	#7	Random primed	UAP1L1	Upregulated	1.86539268493652	247
Noncardiotoxic kinase inhibitor	imatinib	Human iPSC-derived cardiomyocyte line MSN01_03R	Transcriptomics	#7	Random primed	UBE2B	Downregulated	-0.917278587818146	321
Noncardiotoxic kinase inhibitor	imatinib	Human iPSC-derived cardiomyocyte line MSN01_03R	Transcriptomics	#7	Random primed	UBE2C	Upregulated	0.979535043239594	277
Noncardiotoxic kinase inhibitor	imatinib	Human iPSC-derived cardiomyocyte line MSN05_01R	Transcriptomics	#7	Random primed	UBE2C	Upregulated	4.82267999649048	188
Noncardiotoxic kinase inhibitor	imatinib	Human iPSC-derived cardiomyocyte line MSN06_07R	Transcriptomics	#7	Random primed	UBE2C	Upregulated	3.97654223442078	35
Noncardiotoxic kinase inhibitor	imatinib	Human iPSC-derived cardiomyocyte line MSN01_03R	Transcriptomics	#7	Random primed	UBE2D1	Downregulated	-0.738287687301636	513
Noncardiotoxic kinase inhibitor	imatinib	Human iPSC-derived cardiomyocyte line MSN01_03R	Transcriptomics	#7	Random primed	UBE2S	Upregulated	1.36185300350189	108
Noncardiotoxic kinase inhibitor	imatinib	Human iPSC-derived cardiomyocyte line MSN06_07R	Transcriptomics	#7	Random primed	UBE2S	Upregulated	2.40319585800171	141
Noncardiotoxic kinase inhibitor	imatinib	Human iPSC-derived cardiomyocyte line MSN01_03R	Transcriptomics	#7	Random primed	UBE2T	Upregulated	0.960712552070618	293
Noncardiotoxic kinase inhibitor	imatinib	Human iPSC-derived cardiomyocyte line MSN05_01R	Transcriptomics	#7	Random primed	UBE2T	Upregulated	2.56083559989929	541
Noncardiotoxic kinase inhibitor	imatinib	Human iPSC-derived cardiomyocyte line MSN06_07R	Transcriptomics	#7	Random primed	UBE2T	Upregulated	2.86736583709717	100
Noncardiotoxic kinase inhibitor	imatinib	Human iPSC-derived cardiomyocyte line MSN01_03R	Transcriptomics	#7	Random primed	UBE2W	Downregulated	-0.773952305316925	462
Noncardiotoxic kinase inhibitor	imatinib	Human iPSC-derived cardiomyocyte line MSN01_03R	Transcriptomics	#7	Random primed	UCP2	Upregulated	0.713849246501923	547
Noncardiotoxic kinase inhibitor	imatinib	Human iPSC-derived cardiomyocyte line MSN05_01R	Transcriptomics	#7	Random primed	UCP2	Upregulated	2.69641423225403	492
Noncardiotoxic kinase inhibitor	imatinib	Human iPSC-derived cardiomyocyte line MSN06_07R	Transcriptomics	#7	Random primed	UCP2	Upregulated	2.42866706848145	140
Noncardiotoxic kinase inhibitor	imatinib	Human iPSC-derived cardiomyocyte line MSN09_04R	Transcriptomics	#7	Random primed	UHRF1	Downregulated	-1.06183540821075	407
Noncardiotoxic kinase inhibitor	imatinib	Human iPSC-derived cardiomyocyte line MSN05_01R	Transcriptomics	#7	Random primed	UNC5D	Downregulated	-3.40954375267029	338
Noncardiotoxic kinase inhibitor	imatinib	Human iPSC-derived cardiomyocyte line MSN05_01R	Transcriptomics	#7	Random primed	UPK3B	Downregulated	-3.1505880355835	393
Noncardiotoxic kinase inhibitor	imatinib	Human iPSC-derived cardiomyocyte line MSN06_07R	Transcriptomics	#7	Random primed	UQCRC1	Upregulated	1.24553096294403	544
Noncardiotoxic kinase inhibitor	imatinib	Human iPSC-derived cardiomyocyte line MSN06_07R	Transcriptomics	#7	Random primed	USH1C	Upregulated	2.15169763565063	176
Noncardiotoxic kinase inhibitor	imatinib	Human iPSC-derived cardiomyocyte line MSN09_04R	Transcriptomics	#7	Random primed	USH1C	Upregulated	1.73293375968933	134
Noncardiotoxic kinase inhibitor	imatinib	Human iPSC-derived cardiomyocyte line MSN06_07R	Transcriptomics	#7	Random primed	USP6	Upregulated	2.11987352371216	183
Noncardiotoxic kinase inhibitor	imatinib	Human iPSC-derived cardiomyocyte line MSN01_03R	Transcriptomics	#7	Random primed	USP9Y	Upregulated	1.33173608779907	115
Noncardiotoxic kinase inhibitor	imatinib	Human iPSC-derived cardiomyocyte line MSN01_03R	Transcriptomics	#7	Random primed	UTY	Upregulated	1.10748910903931	208
Noncardiotoxic kinase inhibitor	imatinib	Human iPSC-derived cardiomyocyte line MSN06_07R	Transcriptomics	#7	Random primed	UTY	Upregulated	1.24558126926422	543
Noncardiotoxic kinase inhibitor	imatinib	Human iPSC-derived cardiomyocyte line MSN05_01R	Transcriptomics	#7	Random primed	VAT1L	Downregulated	-4.15705490112305	230
Noncardiotoxic kinase inhibitor	imatinib	Human iPSC-derived cardiomyocyte line MSN06_07R	Transcriptomics	#7	Random primed	VCAM1	Downregulated	-2.25880289077759	160
Noncardiotoxic kinase inhibitor	imatinib	Human iPSC-derived cardiomyocyte line MSN06_07R	Transcriptomics	#7	Random primed	VCAN	Upregulated	1.47551238536835	391
Noncardiotoxic kinase inhibitor	imatinib	Human iPSC-derived cardiomyocyte line MSN06_07R	Transcriptomics	#7	Random primed	VDAC1	Upregulated	1.45900881290436	403
Noncardiotoxic kinase inhibitor	imatinib	Human iPSC-derived cardiomyocyte line MSN09_04R	Transcriptomics	#7	Random primed	VDAC1	Upregulated	0.91991925239563	564
Noncardiotoxic kinase inhibitor	imatinib	Human iPSC-derived cardiomyocyte line MSN09_04R	Transcriptomics	#7	Random primed	VEGFA	Downregulated	-1.05639386177063	413
Noncardiotoxic kinase inhibitor	imatinib	Human iPSC-derived cardiomyocyte line MSN05_01R	Transcriptomics	#7	Random primed	VGLL3	Downregulated	-4.31222772598267	214
Noncardiotoxic kinase inhibitor	imatinib	Human iPSC-derived cardiomyocyte line MSN09_04R	Transcriptomics	#7	Random primed	VIPR1	Upregulated	1.16536581516266	324
Noncardiotoxic kinase inhibitor	imatinib	Human iPSC-derived cardiomyocyte line MSN09_04R	Transcriptomics	#7	Random primed	VIPR2	Downregulated	-1.46054041385651	207
Noncardiotoxic kinase inhibitor	imatinib	Human iPSC-derived cardiomyocyte line MSN09_04R	Transcriptomics	#7	Random primed	VKORC1	Downregulated	-1.02683675289154	443
Noncardiotoxic kinase inhibitor	imatinib	Human iPSC-derived cardiomyocyte line MSN09_04R	Transcriptomics	#7	Random primed	VSIR	Downregulated	-1.16566407680511	323
Noncardiotoxic kinase inhibitor	imatinib	Human iPSC-derived cardiomyocyte line MSN09_04R	Transcriptomics	#7	Random primed	VSTM2L	Upregulated	1.36683309078217	234
Noncardiotoxic kinase inhibitor	imatinib	Human iPSC-derived cardiomyocyte line MSN09_04R	Transcriptomics	#7	Random primed	VSX2	Downregulated	-3.10911202430725	37
Noncardiotoxic kinase inhibitor	imatinib	Human iPSC-derived cardiomyocyte line MSN06_07R	Transcriptomics	#7	Random primed	VWC2	Downregulated	-2.25873017311096	161
Noncardiotoxic kinase inhibitor	imatinib	Human iPSC-derived cardiomyocyte line MSN01_03R	Transcriptomics	#7	Random primed	WARS	Downregulated	-1.26550936698914	139
Noncardiotoxic kinase inhibitor	imatinib	Human iPSC-derived cardiomyocyte line MSN09_04R	Transcriptomics	#7	Random primed	WDR12	Upregulated	1.14626502990723	338
Noncardiotoxic kinase inhibitor	imatinib	Human iPSC-derived cardiomyocyte line MSN09_04R	Transcriptomics	#7	Random primed	WDR54	Downregulated	-1.92363810539246	100
Noncardiotoxic kinase inhibitor	imatinib	Human iPSC-derived cardiomyocyte line MSN06_07R	Transcriptomics	#7	Random primed	WDR62	Upregulated	1.74943089485168	279
Noncardiotoxic kinase inhibitor	imatinib	Human iPSC-derived cardiomyocyte line MSN01_03R	Transcriptomics	#7	Random primed	WDR63	Upregulated	0.804338157176971	430
Noncardiotoxic kinase inhibitor	imatinib	Human iPSC-derived cardiomyocyte line MSN05_01R	Transcriptomics	#7	Random primed	WFDC1	Downregulated	-4.06771850585938	244
Noncardiotoxic kinase inhibitor	imatinib	Human iPSC-derived cardiomyocyte line MSN05_01R	Transcriptomics	#7	Random primed	WISP1	Downregulated	-3.51798224449158	315
Noncardiotoxic kinase inhibitor	imatinib	Human iPSC-derived cardiomyocyte line MSN05_01R	Transcriptomics	#7	Random primed	WNT2	Downregulated	-4.31255531311035	213
Noncardiotoxic kinase inhibitor	imatinib	Human iPSC-derived cardiomyocyte line MSN06_07R	Transcriptomics	#7	Random primed	WNT2	Upregulated	2.9600248336792	92
Noncardiotoxic kinase inhibitor	imatinib	Human iPSC-derived cardiomyocyte line MSN01_03R	Transcriptomics	#7	Random primed	WNT5A	Downregulated	-0.708468377590179	560
Noncardiotoxic kinase inhibitor	imatinib	Human iPSC-derived cardiomyocyte line MSN06_07R	Transcriptomics	#7	Random primed	WNT5A	Downregulated	-1.51961815357208	377
Noncardiotoxic kinase inhibitor	imatinib	Human iPSC-derived cardiomyocyte line MSN01_03R	Transcriptomics	#7	Random primed	WNT9A	Upregulated	1.24577474594116	145
Noncardiotoxic kinase inhibitor	imatinib	Human iPSC-derived cardiomyocyte line MSN09_04R	Transcriptomics	#7	Random primed	WNT9A	Upregulated	1.30307960510254	255
Noncardiotoxic kinase inhibitor	imatinib	Human iPSC-derived cardiomyocyte line MSN06_07R	Transcriptomics	#7	Random primed	WSCD2	Downregulated	-1.20640802383423	588
Noncardiotoxic kinase inhibitor	imatinib	Human iPSC-derived cardiomyocyte line MSN09_04R	Transcriptomics	#7	Random primed	WWC1	Upregulated	0.984172284603119	481
Noncardiotoxic kinase inhibitor	imatinib	Human iPSC-derived cardiomyocyte line MSN01_03R	Transcriptomics	#7	Random primed	XAF1	Downregulated	-0.970786392688751	286
Noncardiotoxic kinase inhibitor	imatinib	Human iPSC-derived cardiomyocyte line MSN09_04R	Transcriptomics	#7	Random primed	XAF1	Downregulated	-1.18994653224945	309
Noncardiotoxic kinase inhibitor	imatinib	Human iPSC-derived cardiomyocyte line MSN01_03R	Transcriptomics	#7	Random primed	XIRP2	Downregulated	-4.78857088088989	3
Noncardiotoxic kinase inhibitor	imatinib	Human iPSC-derived cardiomyocyte line MSN05_01R	Transcriptomics	#7	Random primed	XIRP2	Downregulated	-7.39757966995239	100
Noncardiotoxic kinase inhibitor	imatinib	Human iPSC-derived cardiomyocyte line MSN01_03R	Transcriptomics	#7	Random primed	XPR1	Downregulated	-0.84544426202774	384
Noncardiotoxic kinase inhibitor	imatinib	Human iPSC-derived cardiomyocyte line MSN01_03R	Transcriptomics	#7	Random primed	YIPF4	Downregulated	-0.710976779460907	555
Noncardiotoxic kinase inhibitor	imatinib	Human iPSC-derived cardiomyocyte line MSN01_03R	Transcriptomics	#7	Random primed	YOD1	Downregulated	-0.74976634979248	497
Noncardiotoxic kinase inhibitor	imatinib	Human iPSC-derived cardiomyocyte line MSN06_07R	Transcriptomics	#7	Random primed	YPEL1	Downregulated	-1.22281861305237	569
Noncardiotoxic kinase inhibitor	imatinib	Human iPSC-derived cardiomyocyte line MSN09_04R	Transcriptomics	#7	Random primed	YPEL1	Downregulated	-0.9628786444664	514
Noncardiotoxic kinase inhibitor	imatinib	Human iPSC-derived cardiomyocyte line MSN01_03R	Transcriptomics	#7	Random primed	ZBTB16	Downregulated	-1.55753791332245	75
Noncardiotoxic kinase inhibitor	imatinib	Human iPSC-derived cardiomyocyte line MSN01_03R	Transcriptomics	#7	Random primed	ZBTB41	Downregulated	-0.814656496047974	411
Noncardiotoxic kinase inhibitor	imatinib	Human iPSC-derived cardiomyocyte line MSN01_03R	Transcriptomics	#7	Random primed	ZC2HC1A	Downregulated	-0.809514164924622	420
Noncardiotoxic kinase inhibitor	imatinib	Human iPSC-derived cardiomyocyte line MSN01_03R	Transcriptomics	#7	Random primed	ZCCHC12	Upregulated	0.751892447471619	492
Noncardiotoxic kinase inhibitor	imatinib	Human iPSC-derived cardiomyocyte line MSN01_03R	Transcriptomics	#7	Random primed	ZDHHC14	Upregulated	0.808536410331726	423
Noncardiotoxic kinase inhibitor	imatinib	Human iPSC-derived cardiomyocyte line MSN05_01R	Transcriptomics	#7	Random primed	ZDHHC14	Upregulated	3.62609267234802	295
Noncardiotoxic kinase inhibitor	imatinib	Human iPSC-derived cardiomyocyte line MSN01_03R	Transcriptomics	#7	Random primed	ZDHHC21	Downregulated	-1.07507431507111	218
Noncardiotoxic kinase inhibitor	imatinib	Human iPSC-derived cardiomyocyte line MSN09_04R	Transcriptomics	#7	Random primed	ZDHHC23	Upregulated	1.31989943981171	248
Noncardiotoxic kinase inhibitor	imatinib	Human iPSC-derived cardiomyocyte line MSN09_04R	Transcriptomics	#7	Random primed	ZFHX4	Upregulated	1.00816404819489	461
Noncardiotoxic kinase inhibitor	imatinib	Human iPSC-derived cardiomyocyte line MSN06_07R	Transcriptomics	#7	Random primed	ZFP36	Upregulated	1.33051061630249	491
Noncardiotoxic kinase inhibitor	imatinib	Human iPSC-derived cardiomyocyte line MSN05_01R	Transcriptomics	#7	Random primed	ZIC1	Downregulated	-3.72246313095093	286
Noncardiotoxic kinase inhibitor	imatinib	Human iPSC-derived cardiomyocyte line MSN06_07R	Transcriptomics	#7	Random primed	ZIC1	Downregulated	-2.08807730674744	192
Noncardiotoxic kinase inhibitor	imatinib	Human iPSC-derived cardiomyocyte line MSN06_07R	Transcriptomics	#7	Random primed	ZMYND10	Upregulated	1.7153697013855	292
Noncardiotoxic kinase inhibitor	imatinib	Human iPSC-derived cardiomyocyte line MSN01_03R	Transcriptomics	#7	Random primed	ZNF117	Downregulated	-0.743278801441193	509
Noncardiotoxic kinase inhibitor	imatinib	Human iPSC-derived cardiomyocyte line MSN01_03R	Transcriptomics	#7	Random primed	ZNF280D	Upregulated	0.699606359004974	589
Noncardiotoxic kinase inhibitor	imatinib	Human iPSC-derived cardiomyocyte line MSN01_03R	Transcriptomics	#7	Random primed	ZNF358	Upregulated	1.18528985977173	171
Noncardiotoxic kinase inhibitor	imatinib	Human iPSC-derived cardiomyocyte line MSN09_04R	Transcriptomics	#7	Random primed	ZNF367	Downregulated	-1.53856265544891	185
Noncardiotoxic kinase inhibitor	imatinib	Human iPSC-derived cardiomyocyte line MSN06_07R	Transcriptomics	#7	Random primed	ZNF385B	Upregulated	1.39551675319672	447
Noncardiotoxic kinase inhibitor	imatinib	Human iPSC-derived cardiomyocyte line MSN09_04R	Transcriptomics	#7	Random primed	ZNF460	Downregulated	-1.14944279193878	335
Noncardiotoxic kinase inhibitor	imatinib	Human iPSC-derived cardiomyocyte line MSN05_01R	Transcriptomics	#7	Random primed	ZNF469	Downregulated	-2.60450983047485	523
Noncardiotoxic kinase inhibitor	imatinib	Human iPSC-derived cardiomyocyte line MSN09_04R	Transcriptomics	#7	Random primed	ZNF469	Upregulated	1.08344054222107	386
Noncardiotoxic kinase inhibitor	imatinib	Human iPSC-derived cardiomyocyte line MSN09_04R	Transcriptomics	#7	Random primed	ZNF488	Downregulated	-1.20978784561157	300
Noncardiotoxic kinase inhibitor	imatinib	Human iPSC-derived cardiomyocyte line MSN09_04R	Transcriptomics	#7	Random primed	ZNF503	Downregulated	-1.68529140949249	144
Noncardiotoxic kinase inhibitor	imatinib	Human iPSC-derived cardiomyocyte line MSN01_03R	Transcriptomics	#7	Random primed	ZRANB2	Downregulated	-0.873629212379456	351
Noncardiotoxic kinase inhibitor	imatinib	Human iPSC-derived cardiomyocyte line MSN09_04R	Transcriptomics	#7	Random primed	ZSWIM5	Downregulated	-1.15077197551727	333
Cardiovascular drug	isoprenaline	Human iPSC-derived cardiomyocyte line MSN09_04R	Transcriptomics	#7	Random primed	A2M	Upregulated	1.28220653533936	132
Cardiovascular drug	isoprenaline	Human iPSC-derived cardiomyocyte line MSN09_04R	Transcriptomics	#7	Random primed	AASS	Upregulated	0.640242040157318	588
Cardiovascular drug	isoprenaline	Human iPSC-derived cardiomyocyte line MSN01_03R	Transcriptomics	#7	Random primed	ABCA1	Downregulated	-0.469997763633728	257
Cardiovascular drug	isoprenaline	Human iPSC-derived cardiomyocyte line MSN05_01R	Transcriptomics	#7	Random primed	ABCA1	Downregulated	-1.46261465549469	42
Cardiovascular drug	isoprenaline	Human iPSC-derived cardiomyocyte line MSN08_13R	Transcriptomics	#7	Random primed	ABCA1	Downregulated	-1.34149718284607	108
Cardiovascular drug	isoprenaline	Human iPSC-derived cardiomyocyte line MSN01_03R	Transcriptomics	#7	Random primed	ABCB5	Upregulated	0.523691594600677	198
Cardiovascular drug	isoprenaline	Human iPSC-derived cardiomyocyte line MSN05_01R	Transcriptomics	#7	Random primed	ABCB5	Upregulated	0.608164131641388	341
Cardiovascular drug	isoprenaline	Human iPSC-derived cardiomyocyte line MSN05_01R	Transcriptomics	#7	Random primed	ABCC3	Downregulated	-0.489331305027008	546
Cardiovascular drug	isoprenaline	Human iPSC-derived cardiomyocyte line MSN08_13R	Transcriptomics	#7	Random primed	ABCC5	Upregulated	0.709585070610046	469
Cardiovascular drug	isoprenaline	Human iPSC-derived cardiomyocyte line MSN09_04R	Transcriptomics	#7	Random primed	ABCC5	Upregulated	0.64479011297226	576
Cardiovascular drug	isoprenaline	Human iPSC-derived cardiomyocyte line MSN08_13R	Transcriptomics	#7	Random primed	ABCC9	Upregulated	0.685619115829468	513
Cardiovascular drug	isoprenaline	Human iPSC-derived cardiomyocyte line MSN08_13R	Transcriptomics	#7	Random primed	ABLIM3	Upregulated	1.3374879360199	109
Cardiovascular drug	isoprenaline	Human iPSC-derived cardiomyocyte line MSN09_04R	Transcriptomics	#7	Random primed	ABLIM3	Upregulated	0.757355809211731	406
Cardiovascular drug	isoprenaline	Human iPSC-derived cardiomyocyte line MSN01_03R	Transcriptomics	#7	Random primed	ABRA	Downregulated	-0.327350229024887	575
Cardiovascular drug	isoprenaline	Human iPSC-derived cardiomyocyte line MSN05_01R	Transcriptomics	#7	Random primed	ABRA	Upregulated	0.733293473720551	221
Cardiovascular drug	isoprenaline	Human iPSC-derived cardiomyocyte line MSN08_13R	Transcriptomics	#7	Random primed	ABTB1	Downregulated	-0.702338814735413	487
Cardiovascular drug	isoprenaline	Human iPSC-derived cardiomyocyte line MSN05_01R	Transcriptomics	#7	Random primed	ABTB2	Downregulated	-0.726996898651123	228
Cardiovascular drug	isoprenaline	Human iPSC-derived cardiomyocyte line MSN09_04R	Transcriptomics	#7	Random primed	ABTB2	Downregulated	-0.669578731060028	535
Cardiovascular drug	isoprenaline	Human iPSC-derived cardiomyocyte line MSN01_03R	Transcriptomics	#7	Random primed	ACAN	Upregulated	0.735525846481323	78
Cardiovascular drug	isoprenaline	Human iPSC-derived cardiomyocyte line MSN09_04R	Transcriptomics	#7	Random primed	ACAN	Upregulated	0.643982827663422	578
Cardiovascular drug	isoprenaline	Human iPSC-derived cardiomyocyte line MSN01_03R	Transcriptomics	#7	Random primed	ACAT2	Upregulated	0.611750721931458	142
Cardiovascular drug	isoprenaline	Human iPSC-derived cardiomyocyte line MSN05_01R	Transcriptomics	#7	Random primed	ACAT2	Upregulated	1.0815612077713	89
Cardiovascular drug	isoprenaline	Human iPSC-derived cardiomyocyte line MSN08_13R	Transcriptomics	#7	Random primed	ACAT2	Upregulated	1.52473986148834	74
Cardiovascular drug	isoprenaline	Human iPSC-derived cardiomyocyte line MSN09_04R	Transcriptomics	#7	Random primed	ACAT2	Upregulated	1.61074674129486	75
Cardiovascular drug	isoprenaline	Human iPSC-derived cardiomyocyte line MSN01_03R	Transcriptomics	#7	Random primed	ACKR3	Upregulated	0.507875561714172	218
Cardiovascular drug	isoprenaline	Human iPSC-derived cardiomyocyte line MSN05_01R	Transcriptomics	#7	Random primed	ACKR3	Upregulated	1.49491608142853	37
Cardiovascular drug	isoprenaline	Human iPSC-derived cardiomyocyte line MSN08_13R	Transcriptomics	#7	Random primed	ACKR3	Upregulated	2.11494374275208	34
Cardiovascular drug	isoprenaline	Human iPSC-derived cardiomyocyte line MSN09_04R	Transcriptomics	#7	Random primed	ACKR3	Upregulated	2.00984025001526	43
Cardiovascular drug	isoprenaline	Human iPSC-derived cardiomyocyte line MSN01_03R	Transcriptomics	#7	Random primed	ACLY	Upregulated	0.384896546602249	427
Cardiovascular drug	isoprenaline	Human iPSC-derived cardiomyocyte line MSN05_01R	Transcriptomics	#7	Random primed	ACLY	Upregulated	0.578673779964447	381
Cardiovascular drug	isoprenaline	Human iPSC-derived cardiomyocyte line MSN09_04R	Transcriptomics	#7	Random primed	ACLY	Upregulated	0.660498261451721	552
Cardiovascular drug	isoprenaline	Human iPSC-derived cardiomyocyte line MSN01_03R	Transcriptomics	#7	Random primed	ACTA1	Upregulated	2.23208379745483	5
Cardiovascular drug	isoprenaline	Human iPSC-derived cardiomyocyte line MSN05_01R	Transcriptomics	#7	Random primed	ACTA1	Downregulated	-0.478702247142792	569
Cardiovascular drug	isoprenaline	Human iPSC-derived cardiomyocyte line MSN08_13R	Transcriptomics	#7	Random primed	ACTA1	Downregulated	-0.921092867851257	263
Cardiovascular drug	isoprenaline	Human iPSC-derived cardiomyocyte line MSN01_03R	Transcriptomics	#7	Random primed	ACTA2	Upregulated	0.755523443222046	72
Cardiovascular drug	isoprenaline	Human iPSC-derived cardiomyocyte line MSN05_01R	Transcriptomics	#7	Random primed	ACTG2	Upregulated	2.29643797874451	10
Cardiovascular drug	isoprenaline	Human iPSC-derived cardiomyocyte line MSN08_13R	Transcriptomics	#7	Random primed	ACTG2	Downregulated	-0.707905232906342	475
Cardiovascular drug	isoprenaline	Human iPSC-derived cardiomyocyte line MSN01_03R	Transcriptomics	#7	Random primed	ACTN2	Upregulated	0.329190760850906	571
Cardiovascular drug	isoprenaline	Human iPSC-derived cardiomyocyte line MSN05_01R	Transcriptomics	#7	Random primed	ADA2	Upregulated	0.681553363800049	267
Cardiovascular drug	isoprenaline	Human iPSC-derived cardiomyocyte line MSN01_03R	Transcriptomics	#7	Random primed	ADAM19	Upregulated	0.384563803672791	428
Cardiovascular drug	isoprenaline	Human iPSC-derived cardiomyocyte line MSN05_01R	Transcriptomics	#7	Random primed	ADAM19	Upregulated	0.516184628009796	488
Cardiovascular drug	isoprenaline	Human iPSC-derived cardiomyocyte line MSN01_03R	Transcriptomics	#7	Random primed	ADAM33	Downregulated	-0.715715944766998	91
Cardiovascular drug	isoprenaline	Human iPSC-derived cardiomyocyte line MSN05_01R	Transcriptomics	#7	Random primed	ADAM33	Downregulated	-0.666209816932678	283
Cardiovascular drug	isoprenaline	Human iPSC-derived cardiomyocyte line MSN09_04R	Transcriptomics	#7	Random primed	ADAMTS1	Upregulated	0.676411628723145	525
Cardiovascular drug	isoprenaline	Human iPSC-derived cardiomyocyte line MSN01_03R	Transcriptomics	#7	Random primed	ADAMTS10	Downregulated	-0.46851658821106	258
Cardiovascular drug	isoprenaline	Human iPSC-derived cardiomyocyte line MSN08_13R	Transcriptomics	#7	Random primed	ADAMTS12	Downregulated	-1.16331899166107	155
Cardiovascular drug	isoprenaline	Human iPSC-derived cardiomyocyte line MSN01_03R	Transcriptomics	#7	Random primed	ADAMTS14	Upregulated	0.73513275384903	79
Cardiovascular drug	isoprenaline	Human iPSC-derived cardiomyocyte line MSN05_01R	Transcriptomics	#7	Random primed	ADAMTS14	Upregulated	1.09466218948364	85
Cardiovascular drug	isoprenaline	Human iPSC-derived cardiomyocyte line MSN08_13R	Transcriptomics	#7	Random primed	ADAMTS14	Upregulated	1.84560716152191	51
Cardiovascular drug	isoprenaline	Human iPSC-derived cardiomyocyte line MSN09_04R	Transcriptomics	#7	Random primed	ADAMTS14	Upregulated	2.13983058929443	35
Cardiovascular drug	isoprenaline	Human iPSC-derived cardiomyocyte line MSN08_13R	Transcriptomics	#7	Random primed	ADAMTS15	Upregulated	0.641973614692688	570
Cardiovascular drug	isoprenaline	Human iPSC-derived cardiomyocyte line MSN01_03R	Transcriptomics	#7	Random primed	ADAMTS2	Downregulated	-0.462835401296616	266
Cardiovascular drug	isoprenaline	Human iPSC-derived cardiomyocyte line MSN01_03R	Transcriptomics	#7	Random primed	ADAMTS5	Downregulated	-0.726016819477081	80
Cardiovascular drug	isoprenaline	Human iPSC-derived cardiomyocyte line MSN01_03R	Transcriptomics	#7	Random primed	ADAMTS6	Downregulated	-0.480818539857864	248
Cardiovascular drug	isoprenaline	Human iPSC-derived cardiomyocyte line MSN01_03R	Transcriptomics	#7	Random primed	ADAMTS8	Upregulated	0.760509967803955	70
Cardiovascular drug	isoprenaline	Human iPSC-derived cardiomyocyte line MSN05_01R	Transcriptomics	#7	Random primed	ADAMTS8	Upregulated	0.74414724111557	211
Cardiovascular drug	isoprenaline	Human iPSC-derived cardiomyocyte line MSN08_13R	Transcriptomics	#7	Random primed	ADAMTS8	Upregulated	0.86075097322464	304
Cardiovascular drug	isoprenaline	Human iPSC-derived cardiomyocyte line MSN01_03R	Transcriptomics	#7	Random primed	ADAMTS9	Upregulated	0.412978529930115	358
Cardiovascular drug	isoprenaline	Human iPSC-derived cardiomyocyte line MSN01_03R	Transcriptomics	#7	Random primed	ADAMTSL2	Downregulated	-0.447917312383652	298
Cardiovascular drug	isoprenaline	Human iPSC-derived cardiomyocyte line MSN09_04R	Transcriptomics	#7	Random primed	ADAMTSL2	Downregulated	-0.802884161472321	360
Cardiovascular drug	isoprenaline	Human iPSC-derived cardiomyocyte line MSN01_03R	Transcriptomics	#7	Random primed	ADAMTSL4	Upregulated	0.492071181535721	238
Cardiovascular drug	isoprenaline	Human iPSC-derived cardiomyocyte line MSN05_01R	Transcriptomics	#7	Random primed	ADAMTSL4	Upregulated	0.702971577644348	249
Cardiovascular drug	isoprenaline	Human iPSC-derived cardiomyocyte line MSN08_13R	Transcriptomics	#7	Random primed	ADAMTSL4	Upregulated	0.922481775283813	260
Cardiovascular drug	isoprenaline	Human iPSC-derived cardiomyocyte line MSN09_04R	Transcriptomics	#7	Random primed	ADAMTSL4	Upregulated	1.31585037708282	126
Cardiovascular drug	isoprenaline	Human iPSC-derived cardiomyocyte line MSN01_03R	Transcriptomics	#7	Random primed	ADAMTSL5	Upregulated	0.405874878168106	370
Cardiovascular drug	isoprenaline	Human iPSC-derived cardiomyocyte line MSN01_03R	Transcriptomics	#7	Random primed	ADM2	Downregulated	-0.370070517063141	453
Cardiovascular drug	isoprenaline	Human iPSC-derived cardiomyocyte line MSN09_04R	Transcriptomics	#7	Random primed	ADM2	Downregulated	-0.657282114028931	559
Cardiovascular drug	isoprenaline	Human iPSC-derived cardiomyocyte line MSN08_13R	Transcriptomics	#7	Random primed	ADPRHL1	Downregulated	-0.731666684150696	435
Cardiovascular drug	isoprenaline	Human iPSC-derived cardiomyocyte line MSN05_01R	Transcriptomics	#7	Random primed	AGRN	Downregulated	-1.08547937870026	87
Cardiovascular drug	isoprenaline	Human iPSC-derived cardiomyocyte line MSN08_13R	Transcriptomics	#7	Random primed	AGRN	Downregulated	-1.36604452133179	103
Cardiovascular drug	isoprenaline	Human iPSC-derived cardiomyocyte line MSN09_04R	Transcriptomics	#7	Random primed	AGRN	Downregulated	-1.3636394739151	117
Cardiovascular drug	isoprenaline	Human iPSC-derived cardiomyocyte line MSN01_03R	Transcriptomics	#7	Random primed	AHNAK2	Upregulated	0.682890057563782	104
Cardiovascular drug	isoprenaline	Human iPSC-derived cardiomyocyte line MSN08_13R	Transcriptomics	#7	Random primed	AHNAK2	Downregulated	-2.14301490783691	31
Cardiovascular drug	isoprenaline	Human iPSC-derived cardiomyocyte line MSN01_03R	Transcriptomics	#7	Random primed	AIF1L	Upregulated	0.339199930429459	539
Cardiovascular drug	isoprenaline	Human iPSC-derived cardiomyocyte line MSN05_01R	Transcriptomics	#7	Random primed	AKNA	Downregulated	-0.558710396289825	402
Cardiovascular drug	isoprenaline	Human iPSC-derived cardiomyocyte line MSN09_04R	Transcriptomics	#7	Random primed	AKR1B1	Upregulated	0.640567660331726	586
Cardiovascular drug	isoprenaline	Human iPSC-derived cardiomyocyte line MSN01_03R	Transcriptomics	#7	Random primed	ALAS2	Upregulated	0.4574154317379	277
Cardiovascular drug	isoprenaline	Human iPSC-derived cardiomyocyte line MSN01_03R	Transcriptomics	#7	Random primed	ALB	Downregulated	-1.58678877353668	9
Cardiovascular drug	isoprenaline	Human iPSC-derived cardiomyocyte line MSN08_13R	Transcriptomics	#7	Random primed	ALB	Upregulated	0.87087208032608	296
Cardiovascular drug	isoprenaline	Human iPSC-derived cardiomyocyte line MSN09_04R	Transcriptomics	#7	Random primed	ALB	Downregulated	-2.25154900550842	31
Cardiovascular drug	isoprenaline	Human iPSC-derived cardiomyocyte line MSN08_13R	Transcriptomics	#7	Random primed	ALCAM	Upregulated	0.663202166557312	543
Cardiovascular drug	isoprenaline	Human iPSC-derived cardiomyocyte line MSN01_03R	Transcriptomics	#7	Random primed	ALDH1A1	Upregulated	0.892952084541321	44
Cardiovascular drug	isoprenaline	Human iPSC-derived cardiomyocyte line MSN08_13R	Transcriptomics	#7	Random primed	ALDH1A1	Upregulated	0.761665046215057	397
Cardiovascular drug	isoprenaline	Human iPSC-derived cardiomyocyte line MSN09_04R	Transcriptomics	#7	Random primed	ALDH1A1	Upregulated	1.51485526561737	86
Cardiovascular drug	isoprenaline	Human iPSC-derived cardiomyocyte line MSN05_01R	Transcriptomics	#7	Random primed	ALDH1A2	Downregulated	-0.751924753189087	205
Cardiovascular drug	isoprenaline	Human iPSC-derived cardiomyocyte line MSN01_03R	Transcriptomics	#7	Random primed	ALDH1A3	Upregulated	0.893072903156281	43
Cardiovascular drug	isoprenaline	Human iPSC-derived cardiomyocyte line MSN09_04R	Transcriptomics	#7	Random primed	ALDH1A3	Upregulated	0.651482284069061	566
Cardiovascular drug	isoprenaline	Human iPSC-derived cardiomyocyte line MSN01_03R	Transcriptomics	#7	Random primed	ALDH1L1	Downregulated	-0.588491439819336	159
Cardiovascular drug	isoprenaline	Human iPSC-derived cardiomyocyte line MSN01_03R	Transcriptomics	#7	Random primed	ALDH1L2	Downregulated	-0.516218602657318	209
Cardiovascular drug	isoprenaline	Human iPSC-derived cardiomyocyte line MSN08_13R	Transcriptomics	#7	Random primed	ALDH1L2	Upregulated	1.35940539836884	104
Cardiovascular drug	isoprenaline	Human iPSC-derived cardiomyocyte line MSN01_03R	Transcriptomics	#7	Random primed	ALDH3A2	Upregulated	0.411198049783707	363
Cardiovascular drug	isoprenaline	Human iPSC-derived cardiomyocyte line MSN05_01R	Transcriptomics	#7	Random primed	ALDOC	Upregulated	0.529724776744843	448
Cardiovascular drug	isoprenaline	Human iPSC-derived cardiomyocyte line MSN08_13R	Transcriptomics	#7	Random primed	ALDOC	Upregulated	0.903845608234406	276
Cardiovascular drug	isoprenaline	Human iPSC-derived cardiomyocyte line MSN09_04R	Transcriptomics	#7	Random primed	ALDOC	Upregulated	1.03410756587982	207
Cardiovascular drug	isoprenaline	Human iPSC-derived cardiomyocyte line MSN05_01R	Transcriptomics	#7	Random primed	AMH	Downregulated	-0.473787575960159	579
Cardiovascular drug	isoprenaline	Human iPSC-derived cardiomyocyte line MSN01_03R	Transcriptomics	#7	Random primed	AMIGO2	Upregulated	1.07951068878174	30
Cardiovascular drug	isoprenaline	Human iPSC-derived cardiomyocyte line MSN05_01R	Transcriptomics	#7	Random primed	AMIGO2	Upregulated	1.89917206764221	20
Cardiovascular drug	isoprenaline	Human iPSC-derived cardiomyocyte line MSN08_13R	Transcriptomics	#7	Random primed	AMIGO2	Upregulated	2.09582448005676	36
Cardiovascular drug	isoprenaline	Human iPSC-derived cardiomyocyte line MSN09_04R	Transcriptomics	#7	Random primed	AMIGO2	Upregulated	2.81276726722717	19
Cardiovascular drug	isoprenaline	Human iPSC-derived cardiomyocyte line MSN05_01R	Transcriptomics	#7	Random primed	AMOTL1	Downregulated	-0.612566947937012	336
Cardiovascular drug	isoprenaline	Human iPSC-derived cardiomyocyte line MSN01_03R	Transcriptomics	#7	Random primed	ANKRD1	Upregulated	0.717064201831818	90
Cardiovascular drug	isoprenaline	Human iPSC-derived cardiomyocyte line MSN05_01R	Transcriptomics	#7	Random primed	ANKRD1	Upregulated	0.702071845531464	251
Cardiovascular drug	isoprenaline	Human iPSC-derived cardiomyocyte line MSN08_13R	Transcriptomics	#7	Random primed	ANKRD1	Downregulated	-0.929362833499908	257
Cardiovascular drug	isoprenaline	Human iPSC-derived cardiomyocyte line MSN08_13R	Transcriptomics	#7	Random primed	ANKRD33B	Downregulated	-0.734081625938416	430
Cardiovascular drug	isoprenaline	Human iPSC-derived cardiomyocyte line MSN08_13R	Transcriptomics	#7	Random primed	ANKRD63	Upregulated	1.03040754795074	198
Cardiovascular drug	isoprenaline	Human iPSC-derived cardiomyocyte line MSN09_04R	Transcriptomics	#7	Random primed	ANKRD63	Upregulated	0.836089551448822	329
Cardiovascular drug	isoprenaline	Human iPSC-derived cardiomyocyte line MSN08_13R	Transcriptomics	#7	Random primed	ANLN	Downregulated	-0.742884397506714	418
Cardiovascular drug	isoprenaline	Human iPSC-derived cardiomyocyte line MSN01_03R	Transcriptomics	#7	Random primed	ANO1	Upregulated	0.392400324344635	404
Cardiovascular drug	isoprenaline	Human iPSC-derived cardiomyocyte line MSN05_01R	Transcriptomics	#7	Random primed	ANO1	Upregulated	0.631812810897827	312
Cardiovascular drug	isoprenaline	Human iPSC-derived cardiomyocyte line MSN08_13R	Transcriptomics	#7	Random primed	ANO1	Upregulated	0.690056324005127	507
Cardiovascular drug	isoprenaline	Human iPSC-derived cardiomyocyte line MSN09_04R	Transcriptomics	#7	Random primed	ANO1	Upregulated	0.70232754945755	474
Cardiovascular drug	isoprenaline	Human iPSC-derived cardiomyocyte line MSN05_01R	Transcriptomics	#7	Random primed	ANO4	Downregulated	-0.543576836585999	426
Cardiovascular drug	isoprenaline	Human iPSC-derived cardiomyocyte line MSN08_13R	Transcriptomics	#7	Random primed	ANO4	Downregulated	-0.902323603630066	277
Cardiovascular drug	isoprenaline	Human iPSC-derived cardiomyocyte line MSN09_04R	Transcriptomics	#7	Random primed	ANO4	Downregulated	-1.029914021492	210
Cardiovascular drug	isoprenaline	Human iPSC-derived cardiomyocyte line MSN01_03R	Transcriptomics	#7	Random primed	ANXA1	Upregulated	0.621377468109131	134
Cardiovascular drug	isoprenaline	Human iPSC-derived cardiomyocyte line MSN09_04R	Transcriptomics	#7	Random primed	AOC3	Downregulated	-0.664523005485535	543
Cardiovascular drug	isoprenaline	Human iPSC-derived cardiomyocyte line MSN08_13R	Transcriptomics	#7	Random primed	APCDD1	Downregulated	-1.19162881374359	147
Cardiovascular drug	isoprenaline	Human iPSC-derived cardiomyocyte line MSN09_04R	Transcriptomics	#7	Random primed	APCDD1	Downregulated	-1.32330918312073	124
Cardiovascular drug	isoprenaline	Human iPSC-derived cardiomyocyte line MSN05_01R	Transcriptomics	#7	Random primed	APLP1	Downregulated	-0.669875502586365	282
Cardiovascular drug	isoprenaline	Human iPSC-derived cardiomyocyte line MSN08_13R	Transcriptomics	#7	Random primed	APLP1	Downregulated	-0.795211553573608	362
Cardiovascular drug	isoprenaline	Human iPSC-derived cardiomyocyte line MSN01_03R	Transcriptomics	#7	Random primed	APOBEC2	Downregulated	-0.323940485715866	586
Cardiovascular drug	isoprenaline	Human iPSC-derived cardiomyocyte line MSN05_01R	Transcriptomics	#7	Random primed	APOE	Downregulated	-0.476241767406464	573
Cardiovascular drug	isoprenaline	Human iPSC-derived cardiomyocyte line MSN01_03R	Transcriptomics	#7	Random primed	APOL4	Downregulated	-0.400881379842758	379
Cardiovascular drug	isoprenaline	Human iPSC-derived cardiomyocyte line MSN09_04R	Transcriptomics	#7	Random primed	APOL4	Upregulated	0.691826462745667	492
Cardiovascular drug	isoprenaline	Human iPSC-derived cardiomyocyte line MSN05_01R	Transcriptomics	#7	Random primed	AQP10	Downregulated	-0.52734512090683	454
Cardiovascular drug	isoprenaline	Human iPSC-derived cardiomyocyte line MSN01_03R	Transcriptomics	#7	Random primed	AR	Upregulated	0.462236374616623	268
Cardiovascular drug	isoprenaline	Human iPSC-derived cardiomyocyte line MSN05_01R	Transcriptomics	#7	Random primed	AR	Upregulated	0.48246356844902	560
Cardiovascular drug	isoprenaline	Human iPSC-derived cardiomyocyte line MSN08_13R	Transcriptomics	#7	Random primed	AR	Upregulated	0.673286437988281	529
Cardiovascular drug	isoprenaline	Human iPSC-derived cardiomyocyte line MSN09_04R	Transcriptomics	#7	Random primed	AR	Upregulated	1.01861763000488	216
Cardiovascular drug	isoprenaline	Human iPSC-derived cardiomyocyte line MSN05_01R	Transcriptomics	#7	Random primed	AREG	Downregulated	-0.54475599527359	423
Cardiovascular drug	isoprenaline	Human iPSC-derived cardiomyocyte line MSN08_13R	Transcriptomics	#7	Random primed	AREG	Downregulated	-0.733461856842041	431
Cardiovascular drug	isoprenaline	Human iPSC-derived cardiomyocyte line MSN05_01R	Transcriptomics	#7	Random primed	ARG2	Downregulated	-0.629416406154633	316
Cardiovascular drug	isoprenaline	Human iPSC-derived cardiomyocyte line MSN09_04R	Transcriptomics	#7	Random primed	ARG2	Downregulated	-0.810771346092224	351
Cardiovascular drug	isoprenaline	Human iPSC-derived cardiomyocyte line MSN01_03R	Transcriptomics	#7	Random primed	ARHGAP29	Downregulated	-0.362667888402939	470
Cardiovascular drug	isoprenaline	Human iPSC-derived cardiomyocyte line MSN05_01R	Transcriptomics	#7	Random primed	ARHGAP31	Upregulated	0.629656732082367	315
Cardiovascular drug	isoprenaline	Human iPSC-derived cardiomyocyte line MSN09_04R	Transcriptomics	#7	Random primed	ARHGAP31	Upregulated	0.974257469177246	230
Cardiovascular drug	isoprenaline	Human iPSC-derived cardiomyocyte line MSN05_01R	Transcriptomics	#7	Random primed	ARHGEF3	Upregulated	0.526009559631348	459
Cardiovascular drug	isoprenaline	Human iPSC-derived cardiomyocyte line MSN08_13R	Transcriptomics	#7	Random primed	ARID5A	Downregulated	-1.35331356525421	106
Cardiovascular drug	isoprenaline	Human iPSC-derived cardiomyocyte line MSN09_04R	Transcriptomics	#7	Random primed	ARID5A	Downregulated	-0.756931483745575	408
Cardiovascular drug	isoprenaline	Human iPSC-derived cardiomyocyte line MSN01_03R	Transcriptomics	#7	Random primed	ARID5B	Upregulated	0.813209772109985	57
Cardiovascular drug	isoprenaline	Human iPSC-derived cardiomyocyte line MSN05_01R	Transcriptomics	#7	Random primed	ARID5B	Upregulated	1.16971099376678	75
Cardiovascular drug	isoprenaline	Human iPSC-derived cardiomyocyte line MSN08_13R	Transcriptomics	#7	Random primed	ARID5B	Upregulated	0.837501347064972	319
Cardiovascular drug	isoprenaline	Human iPSC-derived cardiomyocyte line MSN09_04R	Transcriptomics	#7	Random primed	ARID5B	Upregulated	2.17791891098022	33
Cardiovascular drug	isoprenaline	Human iPSC-derived cardiomyocyte line MSN08_13R	Transcriptomics	#7	Random primed	ARMC5	Downregulated	-0.803791284561157	356
Cardiovascular drug	isoprenaline	Human iPSC-derived cardiomyocyte line MSN08_13R	Transcriptomics	#7	Random primed	ARPC1B	Downregulated	-0.763513147830963	393
Cardiovascular drug	isoprenaline	Human iPSC-derived cardiomyocyte line MSN01_03R	Transcriptomics	#7	Random primed	ARRDC3	Upregulated	0.329799354076385	570
Cardiovascular drug	isoprenaline	Human iPSC-derived cardiomyocyte line MSN05_01R	Transcriptomics	#7	Random primed	ARRDC3	Upregulated	0.535020112991333	440
Cardiovascular drug	isoprenaline	Human iPSC-derived cardiomyocyte line MSN08_13R	Transcriptomics	#7	Random primed	ARRDC3	Upregulated	0.701317846775055	491
Cardiovascular drug	isoprenaline	Human iPSC-derived cardiomyocyte line MSN01_03R	Transcriptomics	#7	Random primed	ARRDC4	Downregulated	-0.524222791194916	197
Cardiovascular drug	isoprenaline	Human iPSC-derived cardiomyocyte line MSN05_01R	Transcriptomics	#7	Random primed	ARRDC4	Downregulated	-1.47975885868073	38
Cardiovascular drug	isoprenaline	Human iPSC-derived cardiomyocyte line MSN08_13R	Transcriptomics	#7	Random primed	ARRDC4	Downregulated	-1.64025700092316	66
Cardiovascular drug	isoprenaline	Human iPSC-derived cardiomyocyte line MSN09_04R	Transcriptomics	#7	Random primed	ARRDC4	Downregulated	-2.17753100395203	34
Cardiovascular drug	isoprenaline	Human iPSC-derived cardiomyocyte line MSN01_03R	Transcriptomics	#7	Random primed	ARSJ	Upregulated	0.434685349464417	316
Cardiovascular drug	isoprenaline	Human iPSC-derived cardiomyocyte line MSN01_03R	Transcriptomics	#7	Random primed	ART3	Downregulated	-0.687909364700317	102
Cardiovascular drug	isoprenaline	Human iPSC-derived cardiomyocyte line MSN05_01R	Transcriptomics	#7	Random primed	ASB11	Upregulated	0.833603858947754	163
Cardiovascular drug	isoprenaline	Human iPSC-derived cardiomyocyte line MSN08_13R	Transcriptomics	#7	Random primed	ASB11	Upregulated	0.676166594028473	527
Cardiovascular drug	isoprenaline	Human iPSC-derived cardiomyocyte line MSN09_04R	Transcriptomics	#7	Random primed	ASB11	Upregulated	0.692547500133514	490
Cardiovascular drug	isoprenaline	Human iPSC-derived cardiomyocyte line MSN05_01R	Transcriptomics	#7	Random primed	ASB15	Upregulated	0.597597777843475	356
Cardiovascular drug	isoprenaline	Human iPSC-derived cardiomyocyte line MSN01_03R	Transcriptomics	#7	Random primed	ASNS	Downregulated	-0.856991112232208	51
Cardiovascular drug	isoprenaline	Human iPSC-derived cardiomyocyte line MSN05_01R	Transcriptomics	#7	Random primed	ASNS	Upregulated	0.784533679485321	188
Cardiovascular drug	isoprenaline	Human iPSC-derived cardiomyocyte line MSN08_13R	Transcriptomics	#7	Random primed	ASNS	Upregulated	0.65949946641922	552
Cardiovascular drug	isoprenaline	Human iPSC-derived cardiomyocyte line MSN01_03R	Transcriptomics	#7	Random primed	ASPM	Upregulated	0.398615151643753	388
Cardiovascular drug	isoprenaline	Human iPSC-derived cardiomyocyte line MSN05_01R	Transcriptomics	#7	Random primed	ASPN	Downregulated	-0.513388633728027	494
Cardiovascular drug	isoprenaline	Human iPSC-derived cardiomyocyte line MSN08_13R	Transcriptomics	#7	Random primed	ASPN	Downregulated	-0.831786692142487	324
Cardiovascular drug	isoprenaline	Human iPSC-derived cardiomyocyte line MSN01_03R	Transcriptomics	#7	Random primed	ASS1	Downregulated	-0.509985744953156	214
Cardiovascular drug	isoprenaline	Human iPSC-derived cardiomyocyte line MSN01_03R	Transcriptomics	#7	Random primed	ASTN1	Upregulated	0.394594490528107	400
Cardiovascular drug	isoprenaline	Human iPSC-derived cardiomyocyte line MSN05_01R	Transcriptomics	#7	Random primed	ASTN1	Upregulated	1.11174523830414	82
Cardiovascular drug	isoprenaline	Human iPSC-derived cardiomyocyte line MSN08_13R	Transcriptomics	#7	Random primed	ASTN1	Upregulated	1.51322567462921	77
Cardiovascular drug	isoprenaline	Human iPSC-derived cardiomyocyte line MSN09_04R	Transcriptomics	#7	Random primed	ASTN1	Upregulated	1.69551420211792	63
Cardiovascular drug	isoprenaline	Human iPSC-derived cardiomyocyte line MSN01_03R	Transcriptomics	#7	Random primed	ATF3	Downregulated	-0.723434627056122	82
Cardiovascular drug	isoprenaline	Human iPSC-derived cardiomyocyte line MSN05_01R	Transcriptomics	#7	Random primed	ATF3	Downregulated	-2.11579990386963	15
Cardiovascular drug	isoprenaline	Human iPSC-derived cardiomyocyte line MSN08_13R	Transcriptomics	#7	Random primed	ATF3	Downregulated	-5.0819206237793	4
Cardiovascular drug	isoprenaline	Human iPSC-derived cardiomyocyte line MSN09_04R	Transcriptomics	#7	Random primed	ATF3	Downregulated	-3.95243334770203	7
Cardiovascular drug	isoprenaline	Human iPSC-derived cardiomyocyte line MSN01_03R	Transcriptomics	#7	Random primed	ATF4	Downregulated	-0.340114742517471	536
Cardiovascular drug	isoprenaline	Human iPSC-derived cardiomyocyte line MSN05_01R	Transcriptomics	#7	Random primed	ATF5	Upregulated	1.17529034614563	74
Cardiovascular drug	isoprenaline	Human iPSC-derived cardiomyocyte line MSN08_13R	Transcriptomics	#7	Random primed	ATF5	Upregulated	2.68369150161743	15
Cardiovascular drug	isoprenaline	Human iPSC-derived cardiomyocyte line MSN09_04R	Transcriptomics	#7	Random primed	ATF5	Upregulated	2.04068422317505	40
Cardiovascular drug	isoprenaline	Human iPSC-derived cardiomyocyte line MSN08_13R	Transcriptomics	#7	Random primed	ATG101	Downregulated	-0.651531338691711	560
Cardiovascular drug	isoprenaline	Human iPSC-derived cardiomyocyte line MSN01_03R	Transcriptomics	#7	Random primed	ATG9B	Downregulated	-0.40486553311348	372
Cardiovascular drug	isoprenaline	Human iPSC-derived cardiomyocyte line MSN01_03R	Transcriptomics	#7	Random primed	ATP1A2	Upregulated	0.422312498092651	338
Cardiovascular drug	isoprenaline	Human iPSC-derived cardiomyocyte line MSN05_01R	Transcriptomics	#7	Random primed	ATP1A2	Downregulated	-0.467173159122467	594
Cardiovascular drug	isoprenaline	Human iPSC-derived cardiomyocyte line MSN08_13R	Transcriptomics	#7	Random primed	ATP1A2	Downregulated	-0.980169594287872	220
Cardiovascular drug	isoprenaline	Human iPSC-derived cardiomyocyte line MSN09_04R	Transcriptomics	#7	Random primed	ATP1A2	Downregulated	-0.653739452362061	562
Cardiovascular drug	isoprenaline	Human iPSC-derived cardiomyocyte line MSN08_13R	Transcriptomics	#7	Random primed	ATP1A3	Upregulated	2.20781850814819	29
Cardiovascular drug	isoprenaline	Human iPSC-derived cardiomyocyte line MSN05_01R	Transcriptomics	#7	Random primed	ATP1B4	Downregulated	-0.697151720523834	255
Cardiovascular drug	isoprenaline	Human iPSC-derived cardiomyocyte line MSN08_13R	Transcriptomics	#7	Random primed	ATP1B4	Downregulated	-1.21849822998047	137
Cardiovascular drug	isoprenaline	Human iPSC-derived cardiomyocyte line MSN09_04R	Transcriptomics	#7	Random primed	ATP1B4	Downregulated	-1.57002115249634	82
Cardiovascular drug	isoprenaline	Human iPSC-derived cardiomyocyte line MSN05_01R	Transcriptomics	#7	Random primed	ATP2A3	Downregulated	-0.507088243961334	506
Cardiovascular drug	isoprenaline	Human iPSC-derived cardiomyocyte line MSN08_13R	Transcriptomics	#7	Random primed	ATP2A3	Upregulated	1.15576708316803	157
Cardiovascular drug	isoprenaline	Human iPSC-derived cardiomyocyte line MSN09_04R	Transcriptomics	#7	Random primed	ATP5F1E	Downregulated	-0.868898391723633	293
Cardiovascular drug	isoprenaline	Human iPSC-derived cardiomyocyte line MSN08_13R	Transcriptomics	#7	Random primed	ATP5MC1	Upregulated	0.708284020423889	474
Cardiovascular drug	isoprenaline	Human iPSC-derived cardiomyocyte line MSN08_13R	Transcriptomics	#7	Random primed	AURKB	Downregulated	-0.675457417964935	528
Cardiovascular drug	isoprenaline	Human iPSC-derived cardiomyocyte line MSN01_03R	Transcriptomics	#7	Random primed	B3GALT2	Upregulated	0.372344732284546	451
Cardiovascular drug	isoprenaline	Human iPSC-derived cardiomyocyte line MSN05_01R	Transcriptomics	#7	Random primed	B3GALT2	Upregulated	0.794968843460083	185
Cardiovascular drug	isoprenaline	Human iPSC-derived cardiomyocyte line MSN08_13R	Transcriptomics	#7	Random primed	B3GALT2	Upregulated	1.52413010597229	75
Cardiovascular drug	isoprenaline	Human iPSC-derived cardiomyocyte line MSN09_04R	Transcriptomics	#7	Random primed	B3GALT2	Upregulated	1.37799739837646	115
Cardiovascular drug	isoprenaline	Human iPSC-derived cardiomyocyte line MSN01_03R	Transcriptomics	#7	Random primed	B4GALNT1	Upregulated	0.337835371494293	543
Cardiovascular drug	isoprenaline	Human iPSC-derived cardiomyocyte line MSN05_01R	Transcriptomics	#7	Random primed	B4GALNT1	Upregulated	0.826949000358582	168
Cardiovascular drug	isoprenaline	Human iPSC-derived cardiomyocyte line MSN09_04R	Transcriptomics	#7	Random primed	B4GALNT1	Upregulated	0.671644449234009	532
Cardiovascular drug	isoprenaline	Human iPSC-derived cardiomyocyte line MSN01_03R	Transcriptomics	#7	Random primed	BACE2	Upregulated	0.507133841514587	219
Cardiovascular drug	isoprenaline	Human iPSC-derived cardiomyocyte line MSN05_01R	Transcriptomics	#7	Random primed	BACE2	Upregulated	0.616492033004761	330
Cardiovascular drug	isoprenaline	Human iPSC-derived cardiomyocyte line MSN08_13R	Transcriptomics	#7	Random primed	BACE2	Upregulated	1.07896292209625	182
Cardiovascular drug	isoprenaline	Human iPSC-derived cardiomyocyte line MSN09_04R	Transcriptomics	#7	Random primed	BACE2	Upregulated	1.05011665821075	197
Cardiovascular drug	isoprenaline	Human iPSC-derived cardiomyocyte line MSN05_01R	Transcriptomics	#7	Random primed	BAIAP2	Downregulated	-0.539808511734009	430
Cardiovascular drug	isoprenaline	Human iPSC-derived cardiomyocyte line MSN08_13R	Transcriptomics	#7	Random primed	BAIAP2	Downregulated	-0.956163108348846	237
Cardiovascular drug	isoprenaline	Human iPSC-derived cardiomyocyte line MSN09_04R	Transcriptomics	#7	Random primed	BAIAP2	Downregulated	-0.680379390716553	516
Cardiovascular drug	isoprenaline	Human iPSC-derived cardiomyocyte line MSN05_01R	Transcriptomics	#7	Random primed	BBC3	Downregulated	-0.521796524524689	470
Cardiovascular drug	isoprenaline	Human iPSC-derived cardiomyocyte line MSN01_03R	Transcriptomics	#7	Random primed	BCAM	Downregulated	-0.396419107913971	395
Cardiovascular drug	isoprenaline	Human iPSC-derived cardiomyocyte line MSN05_01R	Transcriptomics	#7	Random primed	BCAM	Downregulated	-0.696127116680145	257
Cardiovascular drug	isoprenaline	Human iPSC-derived cardiomyocyte line MSN09_04R	Transcriptomics	#7	Random primed	BCAM	Downregulated	-0.707909286022186	467
Cardiovascular drug	isoprenaline	Human iPSC-derived cardiomyocyte line MSN05_01R	Transcriptomics	#7	Random primed	BCAR1	Downregulated	-0.480103641748428	564
Cardiovascular drug	isoprenaline	Human iPSC-derived cardiomyocyte line MSN08_13R	Transcriptomics	#7	Random primed	BCAR1	Downregulated	-0.961512446403503	230
Cardiovascular drug	isoprenaline	Human iPSC-derived cardiomyocyte line MSN09_04R	Transcriptomics	#7	Random primed	BCAR1	Downregulated	-0.680423557758331	515
Cardiovascular drug	isoprenaline	Human iPSC-derived cardiomyocyte line MSN05_01R	Transcriptomics	#7	Random primed	BCAT1	Upregulated	0.708788871765137	239
Cardiovascular drug	isoprenaline	Human iPSC-derived cardiomyocyte line MSN09_04R	Transcriptomics	#7	Random primed	BCAT1	Upregulated	0.68266749382019	510
Cardiovascular drug	isoprenaline	Human iPSC-derived cardiomyocyte line MSN01_03R	Transcriptomics	#7	Random primed	BCL6	Upregulated	0.350396513938904	509
Cardiovascular drug	isoprenaline	Human iPSC-derived cardiomyocyte line MSN09_04R	Transcriptomics	#7	Random primed	BCL6	Upregulated	0.924346804618835	257
Cardiovascular drug	isoprenaline	Human iPSC-derived cardiomyocyte line MSN05_01R	Transcriptomics	#7	Random primed	BCO2	Upregulated	0.662958860397339	288
Cardiovascular drug	isoprenaline	Human iPSC-derived cardiomyocyte line MSN09_04R	Transcriptomics	#7	Random primed	BCO2	Upregulated	0.897041499614716	273
Cardiovascular drug	isoprenaline	Human iPSC-derived cardiomyocyte line MSN01_03R	Transcriptomics	#7	Random primed	BDNF	Upregulated	0.412880212068558	359
Cardiovascular drug	isoprenaline	Human iPSC-derived cardiomyocyte line MSN09_04R	Transcriptomics	#7	Random primed	BDNF	Upregulated	1.12233698368073	176
Cardiovascular drug	isoprenaline	Human iPSC-derived cardiomyocyte line MSN09_04R	Transcriptomics	#7	Random primed	BEST1	Downregulated	-1.02180981636047	213
Cardiovascular drug	isoprenaline	Human iPSC-derived cardiomyocyte line MSN05_01R	Transcriptomics	#7	Random primed	BGN	Downregulated	-0.494569778442383	534
Cardiovascular drug	isoprenaline	Human iPSC-derived cardiomyocyte line MSN08_13R	Transcriptomics	#7	Random primed	BGN	Downregulated	-0.946598052978516	248
Cardiovascular drug	isoprenaline	Human iPSC-derived cardiomyocyte line MSN09_04R	Transcriptomics	#7	Random primed	BGN	Downregulated	-0.921147525310516	260
Cardiovascular drug	isoprenaline	Human iPSC-derived cardiomyocyte line MSN01_03R	Transcriptomics	#7	Random primed	BHLHE40	Downregulated	-0.497531443834305	229
Cardiovascular drug	isoprenaline	Human iPSC-derived cardiomyocyte line MSN01_03R	Transcriptomics	#7	Random primed	BICD1	Downregulated	-0.460014939308167	273
Cardiovascular drug	isoprenaline	Human iPSC-derived cardiomyocyte line MSN05_01R	Transcriptomics	#7	Random primed	BIRC3	Downregulated	-0.537837266921997	435
Cardiovascular drug	isoprenaline	Human iPSC-derived cardiomyocyte line MSN08_13R	Transcriptomics	#7	Random primed	BIRC3	Downregulated	-0.973065674304962	226
Cardiovascular drug	isoprenaline	Human iPSC-derived cardiomyocyte line MSN09_04R	Transcriptomics	#7	Random primed	BIRC3	Downregulated	-0.784143328666687	374
Cardiovascular drug	isoprenaline	Human iPSC-derived cardiomyocyte line MSN01_03R	Transcriptomics	#7	Random primed	BIRC5	Upregulated	0.349218159914017	510
Cardiovascular drug	isoprenaline	Human iPSC-derived cardiomyocyte line MSN08_13R	Transcriptomics	#7	Random primed	BIRC5	Downregulated	-1.38402938842773	97
Cardiovascular drug	isoprenaline	Human iPSC-derived cardiomyocyte line MSN01_03R	Transcriptomics	#7	Random primed	BMF	Downregulated	-0.334490299224854	552
Cardiovascular drug	isoprenaline	Human iPSC-derived cardiomyocyte line MSN01_03R	Transcriptomics	#7	Random primed	BMP2	Upregulated	0.335448116064072	550
Cardiovascular drug	isoprenaline	Human iPSC-derived cardiomyocyte line MSN09_04R	Transcriptomics	#7	Random primed	BMP2	Upregulated	0.706416487693787	468
Cardiovascular drug	isoprenaline	Human iPSC-derived cardiomyocyte line MSN01_03R	Transcriptomics	#7	Random primed	BMP6	Downregulated	-0.430525183677673	322
Cardiovascular drug	isoprenaline	Human iPSC-derived cardiomyocyte line MSN05_01R	Transcriptomics	#7	Random primed	BMP6	Downregulated	-0.696189045906067	256
Cardiovascular drug	isoprenaline	Human iPSC-derived cardiomyocyte line MSN08_13R	Transcriptomics	#7	Random primed	BMP6	Downregulated	-1.14383769035339	160
Cardiovascular drug	isoprenaline	Human iPSC-derived cardiomyocyte line MSN09_04R	Transcriptomics	#7	Random primed	BMP6	Downregulated	-1.0893280506134	183
Cardiovascular drug	isoprenaline	Human iPSC-derived cardiomyocyte line MSN01_03R	Transcriptomics	#7	Random primed	BNIP3	Downregulated	-0.689039468765259	101
Cardiovascular drug	isoprenaline	Human iPSC-derived cardiomyocyte line MSN08_13R	Transcriptomics	#7	Random primed	BNIP3	Downregulated	-0.950244903564453	244
Cardiovascular drug	isoprenaline	Human iPSC-derived cardiomyocyte line MSN01_03R	Transcriptomics	#7	Random primed	BOC	Downregulated	-0.492571353912354	237
Cardiovascular drug	isoprenaline	Human iPSC-derived cardiomyocyte line MSN01_03R	Transcriptomics	#7	Random primed	BRINP2	Upregulated	1.10597586631775	27
Cardiovascular drug	isoprenaline	Human iPSC-derived cardiomyocyte line MSN05_01R	Transcriptomics	#7	Random primed	BRINP2	Upregulated	2.36724257469177	8
Cardiovascular drug	isoprenaline	Human iPSC-derived cardiomyocyte line MSN08_13R	Transcriptomics	#7	Random primed	BRINP2	Upregulated	3.01101112365723	9
Cardiovascular drug	isoprenaline	Human iPSC-derived cardiomyocyte line MSN09_04R	Transcriptomics	#7	Random primed	BRINP2	Upregulated	3.88212561607361	8
Cardiovascular drug	isoprenaline	Human iPSC-derived cardiomyocyte line MSN08_13R	Transcriptomics	#7	Random primed	BSPRY	Upregulated	0.701357841491699	490
Cardiovascular drug	isoprenaline	Human iPSC-derived cardiomyocyte line MSN01_03R	Transcriptomics	#7	Random primed	BST2	Downregulated	-0.839933395385742	53
Cardiovascular drug	isoprenaline	Human iPSC-derived cardiomyocyte line MSN05_01R	Transcriptomics	#7	Random primed	BST2	Downregulated	-1.59411263465881	32
Cardiovascular drug	isoprenaline	Human iPSC-derived cardiomyocyte line MSN08_13R	Transcriptomics	#7	Random primed	BST2	Downregulated	-0.954570174217224	238
Cardiovascular drug	isoprenaline	Human iPSC-derived cardiomyocyte line MSN09_04R	Transcriptomics	#7	Random primed	BST2	Downregulated	-0.913881421089172	263
Cardiovascular drug	isoprenaline	Human iPSC-derived cardiomyocyte line MSN01_03R	Transcriptomics	#7	Random primed	BTBD19	Downregulated	-0.45513442158699	284
Cardiovascular drug	isoprenaline	Human iPSC-derived cardiomyocyte line MSN05_01R	Transcriptomics	#7	Random primed	BTBD19	Downregulated	-0.645979404449463	303
Cardiovascular drug	isoprenaline	Human iPSC-derived cardiomyocyte line MSN08_13R	Transcriptomics	#7	Random primed	BTBD19	Downregulated	-0.664726912975311	538
Cardiovascular drug	isoprenaline	Human iPSC-derived cardiomyocyte line MSN05_01R	Transcriptomics	#7	Random primed	BUB1	Downregulated	-0.688664734363556	262
Cardiovascular drug	isoprenaline	Human iPSC-derived cardiomyocyte line MSN08_13R	Transcriptomics	#7	Random primed	BUB1	Downregulated	-1.45248126983643	84
Cardiovascular drug	isoprenaline	Human iPSC-derived cardiomyocyte line MSN09_04R	Transcriptomics	#7	Random primed	BUB1	Downregulated	-1.23569715023041	141
Cardiovascular drug	isoprenaline	Human iPSC-derived cardiomyocyte line MSN05_01R	Transcriptomics	#7	Random primed	C12ORF75	Downregulated	-0.800520002841949	180
Cardiovascular drug	isoprenaline	Human iPSC-derived cardiomyocyte line MSN08_13R	Transcriptomics	#7	Random primed	C12ORF75	Downregulated	-0.71910297870636	453
Cardiovascular drug	isoprenaline	Human iPSC-derived cardiomyocyte line MSN09_04R	Transcriptomics	#7	Random primed	C12ORF75	Downregulated	-1.03646874427795	205
Cardiovascular drug	isoprenaline	Human iPSC-derived cardiomyocyte line MSN05_01R	Transcriptomics	#7	Random primed	C17ORF51	Downregulated	-0.545083463191986	422
Cardiovascular drug	isoprenaline	Human iPSC-derived cardiomyocyte line MSN01_03R	Transcriptomics	#7	Random primed	C1R	Downregulated	-0.518257141113281	206
Cardiovascular drug	isoprenaline	Human iPSC-derived cardiomyocyte line MSN01_03R	Transcriptomics	#7	Random primed	C1S	Downregulated	-0.452536433935165	290
Cardiovascular drug	isoprenaline	Human iPSC-derived cardiomyocyte line MSN05_01R	Transcriptomics	#7	Random primed	C2ORF88	Upregulated	0.811484217643738	174
Cardiovascular drug	isoprenaline	Human iPSC-derived cardiomyocyte line MSN08_13R	Transcriptomics	#7	Random primed	C2ORF88	Upregulated	1.03536093235016	195
Cardiovascular drug	isoprenaline	Human iPSC-derived cardiomyocyte line MSN09_04R	Transcriptomics	#7	Random primed	C2ORF88	Upregulated	1.19769012928009	158
Cardiovascular drug	isoprenaline	Human iPSC-derived cardiomyocyte line MSN01_03R	Transcriptomics	#7	Random primed	C3	Upregulated	1.58573412895203	10
Cardiovascular drug	isoprenaline	Human iPSC-derived cardiomyocyte line MSN08_13R	Transcriptomics	#7	Random primed	C3	Upregulated	0.681969940662384	519
Cardiovascular drug	isoprenaline	Human iPSC-derived cardiomyocyte line MSN09_04R	Transcriptomics	#7	Random primed	C3	Upregulated	1.94903326034546	44
Cardiovascular drug	isoprenaline	Human iPSC-derived cardiomyocyte line MSN09_04R	Transcriptomics	#7	Random primed	C3ORF52	Upregulated	0.814292073249817	346
Cardiovascular drug	isoprenaline	Human iPSC-derived cardiomyocyte line MSN01_03R	Transcriptomics	#7	Random primed	C3ORF58	Upregulated	0.331387728452682	564
Cardiovascular drug	isoprenaline	Human iPSC-derived cardiomyocyte line MSN05_01R	Transcriptomics	#7	Random primed	C3ORF58	Upregulated	0.774385571479797	190
Cardiovascular drug	isoprenaline	Human iPSC-derived cardiomyocyte line MSN08_13R	Transcriptomics	#7	Random primed	C3ORF58	Upregulated	1.12721347808838	166
Cardiovascular drug	isoprenaline	Human iPSC-derived cardiomyocyte line MSN09_04R	Transcriptomics	#7	Random primed	C3ORF58	Upregulated	1.21387851238251	154
Cardiovascular drug	isoprenaline	Human iPSC-derived cardiomyocyte line MSN05_01R	Transcriptomics	#7	Random primed	C4ORF48	Downregulated	-0.465187340974808	599
Cardiovascular drug	isoprenaline	Human iPSC-derived cardiomyocyte line MSN01_03R	Transcriptomics	#7	Random primed	C5ORF46	Upregulated	0.430976241827011	320
Cardiovascular drug	isoprenaline	Human iPSC-derived cardiomyocyte line MSN08_13R	Transcriptomics	#7	Random primed	C6ORF222	Upregulated	0.666151106357574	534
Cardiovascular drug	isoprenaline	Human iPSC-derived cardiomyocyte line MSN05_01R	Transcriptomics	#7	Random primed	C6ORF223	Upregulated	0.616963982582092	329
Cardiovascular drug	isoprenaline	Human iPSC-derived cardiomyocyte line MSN08_13R	Transcriptomics	#7	Random primed	C7	Downregulated	-1.37322378158569	100
Cardiovascular drug	isoprenaline	Human iPSC-derived cardiomyocyte line MSN01_03R	Transcriptomics	#7	Random primed	CA12	Upregulated	0.404722809791565	373
Cardiovascular drug	isoprenaline	Human iPSC-derived cardiomyocyte line MSN05_01R	Transcriptomics	#7	Random primed	CA12	Upregulated	0.572072565555573	388
Cardiovascular drug	isoprenaline	Human iPSC-derived cardiomyocyte line MSN08_13R	Transcriptomics	#7	Random primed	CA12	Upregulated	0.651219546794891	561
Cardiovascular drug	isoprenaline	Human iPSC-derived cardiomyocyte line MSN09_04R	Transcriptomics	#7	Random primed	CA12	Upregulated	0.855623304843903	305
Cardiovascular drug	isoprenaline	Human iPSC-derived cardiomyocyte line MSN08_13R	Transcriptomics	#7	Random primed	CA14	Upregulated	0.872734665870667	292
Cardiovascular drug	isoprenaline	Human iPSC-derived cardiomyocyte line MSN01_03R	Transcriptomics	#7	Random primed	CA2	Upregulated	0.321142464876175	596
Cardiovascular drug	isoprenaline	Human iPSC-derived cardiomyocyte line MSN08_13R	Transcriptomics	#7	Random primed	CA2	Upregulated	0.766801714897156	382
Cardiovascular drug	isoprenaline	Human iPSC-derived cardiomyocyte line MSN01_03R	Transcriptomics	#7	Random primed	CACHD1	Downregulated	-0.387568980455399	417
Cardiovascular drug	isoprenaline	Human iPSC-derived cardiomyocyte line MSN09_04R	Transcriptomics	#7	Random primed	CACHD1	Downregulated	-0.671151220798492	533
Cardiovascular drug	isoprenaline	Human iPSC-derived cardiomyocyte line MSN08_13R	Transcriptomics	#7	Random primed	CACNA1D	Upregulated	1.23874866962433	130
Cardiovascular drug	isoprenaline	Human iPSC-derived cardiomyocyte line MSN09_04R	Transcriptomics	#7	Random primed	CACNA1D	Upregulated	0.993926465511322	225
Cardiovascular drug	isoprenaline	Human iPSC-derived cardiomyocyte line MSN05_01R	Transcriptomics	#7	Random primed	CACNA2D2	Upregulated	0.851615905761719	155
Cardiovascular drug	isoprenaline	Human iPSC-derived cardiomyocyte line MSN08_13R	Transcriptomics	#7	Random primed	CACNA2D2	Upregulated	1.38101541996002	99
Cardiovascular drug	isoprenaline	Human iPSC-derived cardiomyocyte line MSN09_04R	Transcriptomics	#7	Random primed	CACNA2D2	Upregulated	1.04775190353394	200
Cardiovascular drug	isoprenaline	Human iPSC-derived cardiomyocyte line MSN09_04R	Transcriptomics	#7	Random primed	CADM3	Upregulated	0.659030854701996	554
Cardiovascular drug	isoprenaline	Human iPSC-derived cardiomyocyte line MSN05_01R	Transcriptomics	#7	Random primed	CAMSAP3	Downregulated	-0.692251145839691	260
Cardiovascular drug	isoprenaline	Human iPSC-derived cardiomyocyte line MSN08_13R	Transcriptomics	#7	Random primed	CAPN2	Downregulated	-0.84123170375824	316
Cardiovascular drug	isoprenaline	Human iPSC-derived cardiomyocyte line MSN09_04R	Transcriptomics	#7	Random primed	CAPN2	Downregulated	-0.727866590023041	441
Cardiovascular drug	isoprenaline	Human iPSC-derived cardiomyocyte line MSN01_03R	Transcriptomics	#7	Random primed	CASC10	Downregulated	-0.368244588375092	458
Cardiovascular drug	isoprenaline	Human iPSC-derived cardiomyocyte line MSN05_01R	Transcriptomics	#7	Random primed	CASC10	Downregulated	-0.527207732200623	455
Cardiovascular drug	isoprenaline	Human iPSC-derived cardiomyocyte line MSN08_13R	Transcriptomics	#7	Random primed	CASC10	Downregulated	-0.694713175296783	502
Cardiovascular drug	isoprenaline	Human iPSC-derived cardiomyocyte line MSN09_04R	Transcriptomics	#7	Random primed	CASC10	Downregulated	-0.957242548465729	240
Cardiovascular drug	isoprenaline	Human iPSC-derived cardiomyocyte line MSN01_03R	Transcriptomics	#7	Random primed	CASQ1	Upregulated	0.902856349945068	41
Cardiovascular drug	isoprenaline	Human iPSC-derived cardiomyocyte line MSN05_01R	Transcriptomics	#7	Random primed	CASQ1	Upregulated	0.945788383483887	128
Cardiovascular drug	isoprenaline	Human iPSC-derived cardiomyocyte line MSN09_04R	Transcriptomics	#7	Random primed	CASQ1	Upregulated	0.666835129261017	538
Cardiovascular drug	isoprenaline	Human iPSC-derived cardiomyocyte line MSN08_13R	Transcriptomics	#7	Random primed	CASTOR2	Downregulated	-0.701409876346588	488
Cardiovascular drug	isoprenaline	Human iPSC-derived cardiomyocyte line MSN09_04R	Transcriptomics	#7	Random primed	CASTOR2	Downregulated	-0.841667890548706	322
Cardiovascular drug	isoprenaline	Human iPSC-derived cardiomyocyte line MSN05_01R	Transcriptomics	#7	Random primed	CAT	Upregulated	0.563851416110992	399
Cardiovascular drug	isoprenaline	Human iPSC-derived cardiomyocyte line MSN09_04R	Transcriptomics	#7	Random primed	CAT	Upregulated	0.788232386112213	371
Cardiovascular drug	isoprenaline	Human iPSC-derived cardiomyocyte line MSN08_13R	Transcriptomics	#7	Random primed	CAV3	Downregulated	-0.7992924451828	360
Cardiovascular drug	isoprenaline	Human iPSC-derived cardiomyocyte line MSN09_04R	Transcriptomics	#7	Random primed	CAV3	Downregulated	-0.728100657463074	440
Cardiovascular drug	isoprenaline	Human iPSC-derived cardiomyocyte line MSN01_03R	Transcriptomics	#7	Random primed	CAVIN2	Upregulated	0.450012534856796	293
Cardiovascular drug	isoprenaline	Human iPSC-derived cardiomyocyte line MSN09_04R	Transcriptomics	#7	Random primed	CBLN2	Downregulated	-0.700506389141083	480
Cardiovascular drug	isoprenaline	Human iPSC-derived cardiomyocyte line MSN05_01R	Transcriptomics	#7	Random primed	CCBE1	Downregulated	-0.521064877510071	476
Cardiovascular drug	isoprenaline	Human iPSC-derived cardiomyocyte line MSN01_03R	Transcriptomics	#7	Random primed	CCDC3	Downregulated	-0.490393608808517	241
Cardiovascular drug	isoprenaline	Human iPSC-derived cardiomyocyte line MSN05_01R	Transcriptomics	#7	Random primed	CCDC3	Downregulated	-0.824674546718597	170
Cardiovascular drug	isoprenaline	Human iPSC-derived cardiomyocyte line MSN08_13R	Transcriptomics	#7	Random primed	CCDC3	Downregulated	-1.20594882965088	143
Cardiovascular drug	isoprenaline	Human iPSC-derived cardiomyocyte line MSN09_04R	Transcriptomics	#7	Random primed	CCDC3	Downregulated	-0.987600803375244	227
Cardiovascular drug	isoprenaline	Human iPSC-derived cardiomyocyte line MSN05_01R	Transcriptomics	#7	Random primed	CCDC30	Downregulated	-0.585735380649567	373
Cardiovascular drug	isoprenaline	Human iPSC-derived cardiomyocyte line MSN01_03R	Transcriptomics	#7	Random primed	CCDC34	Downregulated	-0.464589059352875	262
Cardiovascular drug	isoprenaline	Human iPSC-derived cardiomyocyte line MSN05_01R	Transcriptomics	#7	Random primed	CCDC34	Downregulated	-0.743637919425964	212
Cardiovascular drug	isoprenaline	Human iPSC-derived cardiomyocyte line MSN08_13R	Transcriptomics	#7	Random primed	CCDC34	Downregulated	-1.01832735538483	204
Cardiovascular drug	isoprenaline	Human iPSC-derived cardiomyocyte line MSN09_04R	Transcriptomics	#7	Random primed	CCDC34	Downregulated	-1.14733338356018	170
Cardiovascular drug	isoprenaline	Human iPSC-derived cardiomyocyte line MSN08_13R	Transcriptomics	#7	Random primed	CCDC63	Downregulated	-0.784558475017548	370
Cardiovascular drug	isoprenaline	Human iPSC-derived cardiomyocyte line MSN08_13R	Transcriptomics	#7	Random primed	CCDC80	Upregulated	1.15566873550415	158
Cardiovascular drug	isoprenaline	Human iPSC-derived cardiomyocyte line MSN09_04R	Transcriptomics	#7	Random primed	CCDC80	Upregulated	0.705594301223755	470
Cardiovascular drug	isoprenaline	Human iPSC-derived cardiomyocyte line MSN05_01R	Transcriptomics	#7	Random primed	CCDC85B	Downregulated	-0.72730153799057	227
Cardiovascular drug	isoprenaline	Human iPSC-derived cardiomyocyte line MSN08_13R	Transcriptomics	#7	Random primed	CCDC85B	Downregulated	-1.10316061973572	173
Cardiovascular drug	isoprenaline	Human iPSC-derived cardiomyocyte line MSN09_04R	Transcriptomics	#7	Random primed	CCDC85B	Downregulated	-0.861395299434662	299
Cardiovascular drug	isoprenaline	Human iPSC-derived cardiomyocyte line MSN08_13R	Transcriptomics	#7	Random primed	CCL2	Downregulated	-1.03227233886719	196
Cardiovascular drug	isoprenaline	Human iPSC-derived cardiomyocyte line MSN05_01R	Transcriptomics	#7	Random primed	CCL21	Downregulated	-3.07356095314026	5
Cardiovascular drug	isoprenaline	Human iPSC-derived cardiomyocyte line MSN08_13R	Transcriptomics	#7	Random primed	CCL21	Downregulated	-4.65905427932739	6
Cardiovascular drug	isoprenaline	Human iPSC-derived cardiomyocyte line MSN09_04R	Transcriptomics	#7	Random primed	CCL21	Downregulated	-4.21289348602295	5
Cardiovascular drug	isoprenaline	Human iPSC-derived cardiomyocyte line MSN01_03R	Transcriptomics	#7	Random primed	CCNA2	Upregulated	0.345074415206909	524
Cardiovascular drug	isoprenaline	Human iPSC-derived cardiomyocyte line MSN08_13R	Transcriptomics	#7	Random primed	CCNB1	Downregulated	-1.38240587711334	98
Cardiovascular drug	isoprenaline	Human iPSC-derived cardiomyocyte line MSN09_04R	Transcriptomics	#7	Random primed	CCNB1	Downregulated	-0.709557354450226	465
Cardiovascular drug	isoprenaline	Human iPSC-derived cardiomyocyte line MSN08_13R	Transcriptomics	#7	Random primed	CCNB2	Downregulated	-1.35744142532349	105
Cardiovascular drug	isoprenaline	Human iPSC-derived cardiomyocyte line MSN09_04R	Transcriptomics	#7	Random primed	CCNB2	Downregulated	-1.08290266990662	186
Cardiovascular drug	isoprenaline	Human iPSC-derived cardiomyocyte line MSN01_03R	Transcriptomics	#7	Random primed	CCND1	Upregulated	0.330660879611969	567
Cardiovascular drug	isoprenaline	Human iPSC-derived cardiomyocyte line MSN01_03R	Transcriptomics	#7	Random primed	CCR7	Downregulated	-0.406533569097519	369
Cardiovascular drug	isoprenaline	Human iPSC-derived cardiomyocyte line MSN01_03R	Transcriptomics	#7	Random primed	CD24	Upregulated	0.722824394702911	83
Cardiovascular drug	isoprenaline	Human iPSC-derived cardiomyocyte line MSN08_13R	Transcriptomics	#7	Random primed	CD24	Upregulated	0.660702764987946	550
Cardiovascular drug	isoprenaline	Human iPSC-derived cardiomyocyte line MSN01_03R	Transcriptomics	#7	Random primed	CD36	Upregulated	0.345367670059204	522
Cardiovascular drug	isoprenaline	Human iPSC-derived cardiomyocyte line MSN05_01R	Transcriptomics	#7	Random primed	CD36	Upregulated	0.482225447893143	561
Cardiovascular drug	isoprenaline	Human iPSC-derived cardiomyocyte line MSN08_13R	Transcriptomics	#7	Random primed	CD36	Upregulated	0.642631649971008	569
Cardiovascular drug	isoprenaline	Human iPSC-derived cardiomyocyte line MSN09_04R	Transcriptomics	#7	Random primed	CD36	Upregulated	0.747345983982086	416
Cardiovascular drug	isoprenaline	Human iPSC-derived cardiomyocyte line MSN01_03R	Transcriptomics	#7	Random primed	CD44	Upregulated	0.566787242889404	169
Cardiovascular drug	isoprenaline	Human iPSC-derived cardiomyocyte line MSN05_01R	Transcriptomics	#7	Random primed	CD44	Upregulated	0.567420542240143	391
Cardiovascular drug	isoprenaline	Human iPSC-derived cardiomyocyte line MSN09_04R	Transcriptomics	#7	Random primed	CD44	Upregulated	0.689519047737122	499
Cardiovascular drug	isoprenaline	Human iPSC-derived cardiomyocyte line MSN08_13R	Transcriptomics	#7	Random primed	CDC25C	Downregulated	-0.721104621887207	452
Cardiovascular drug	isoprenaline	Human iPSC-derived cardiomyocyte line MSN05_01R	Transcriptomics	#7	Random primed	CDH11	Upregulated	0.648878037929535	299
Cardiovascular drug	isoprenaline	Human iPSC-derived cardiomyocyte line MSN01_03R	Transcriptomics	#7	Random primed	CDK1	Upregulated	0.519321203231812	204
Cardiovascular drug	isoprenaline	Human iPSC-derived cardiomyocyte line MSN08_13R	Transcriptomics	#7	Random primed	CDK18	Downregulated	-1.03956866264343	193
Cardiovascular drug	isoprenaline	Human iPSC-derived cardiomyocyte line MSN09_04R	Transcriptomics	#7	Random primed	CEBPB	Upregulated	0.686124861240387	501
Cardiovascular drug	isoprenaline	Human iPSC-derived cardiomyocyte line MSN08_13R	Transcriptomics	#7	Random primed	CEBPG	Upregulated	0.822122275829315	335
Cardiovascular drug	isoprenaline	Human iPSC-derived cardiomyocyte line MSN01_03R	Transcriptomics	#7	Random primed	CEMIP	Downregulated	-1.42339038848877	11
Cardiovascular drug	isoprenaline	Human iPSC-derived cardiomyocyte line MSN09_04R	Transcriptomics	#7	Random primed	CEMIP	Downregulated	-1.93852806091309	45
Cardiovascular drug	isoprenaline	Human iPSC-derived cardiomyocyte line MSN01_03R	Transcriptomics	#7	Random primed	CENPE	Upregulated	0.323839396238327	589
Cardiovascular drug	isoprenaline	Human iPSC-derived cardiomyocyte line MSN01_03R	Transcriptomics	#7	Random primed	CENPF	Upregulated	0.463767290115356	263
Cardiovascular drug	isoprenaline	Human iPSC-derived cardiomyocyte line MSN05_01R	Transcriptomics	#7	Random primed	CENPF	Upregulated	0.524186551570892	461
Cardiovascular drug	isoprenaline	Human iPSC-derived cardiomyocyte line MSN08_13R	Transcriptomics	#7	Random primed	CEP170B	Downregulated	-0.724838435649872	444
Cardiovascular drug	isoprenaline	Human iPSC-derived cardiomyocyte line MSN05_01R	Transcriptomics	#7	Random primed	CERCAM	Downregulated	-0.487416058778763	552
Cardiovascular drug	isoprenaline	Human iPSC-derived cardiomyocyte line MSN08_13R	Transcriptomics	#7	Random primed	CFAP61	Upregulated	1.00997090339661	208
Cardiovascular drug	isoprenaline	Human iPSC-derived cardiomyocyte line MSN09_04R	Transcriptomics	#7	Random primed	CFAP61	Upregulated	0.642650783061981	581
Cardiovascular drug	isoprenaline	Human iPSC-derived cardiomyocyte line MSN01_03R	Transcriptomics	#7	Random primed	CFH	Downregulated	-0.649305641651154	116
Cardiovascular drug	isoprenaline	Human iPSC-derived cardiomyocyte line MSN09_04R	Transcriptomics	#7	Random primed	CGN	Upregulated	0.708929479122162	466
Cardiovascular drug	isoprenaline	Human iPSC-derived cardiomyocyte line MSN09_04R	Transcriptomics	#7	Random primed	CGNL1	Upregulated	0.669354021549225	536
Cardiovascular drug	isoprenaline	Human iPSC-derived cardiomyocyte line MSN01_03R	Transcriptomics	#7	Random primed	CHAC1	Upregulated	0.339509457349777	538
Cardiovascular drug	isoprenaline	Human iPSC-derived cardiomyocyte line MSN08_13R	Transcriptomics	#7	Random primed	CHAC1	Upregulated	0.947535634040833	247
Cardiovascular drug	isoprenaline	Human iPSC-derived cardiomyocyte line MSN09_04R	Transcriptomics	#7	Random primed	CHAC1	Upregulated	1.03070485591888	209
Cardiovascular drug	isoprenaline	Human iPSC-derived cardiomyocyte line MSN01_03R	Transcriptomics	#7	Random primed	CHCHD2	Upregulated	0.83191591501236	55
Cardiovascular drug	isoprenaline	Human iPSC-derived cardiomyocyte line MSN05_01R	Transcriptomics	#7	Random primed	CHCHD2	Downregulated	-2.3516526222229	9
Cardiovascular drug	isoprenaline	Human iPSC-derived cardiomyocyte line MSN08_13R	Transcriptomics	#7	Random primed	CHCHD2	Downregulated	-2.43169260025024	19
Cardiovascular drug	isoprenaline	Human iPSC-derived cardiomyocyte line MSN09_04R	Transcriptomics	#7	Random primed	CHCHD2	Downregulated	-1.57602894306183	79
Cardiovascular drug	isoprenaline	Human iPSC-derived cardiomyocyte line MSN01_03R	Transcriptomics	#7	Random primed	CHGB	Upregulated	0.368387579917908	456
Cardiovascular drug	isoprenaline	Human iPSC-derived cardiomyocyte line MSN05_01R	Transcriptomics	#7	Random primed	CHGB	Upregulated	0.627698838710785	317
Cardiovascular drug	isoprenaline	Human iPSC-derived cardiomyocyte line MSN09_04R	Transcriptomics	#7	Random primed	CHGB	Upregulated	0.726159751415253	443
Cardiovascular drug	isoprenaline	Human iPSC-derived cardiomyocyte line MSN05_01R	Transcriptomics	#7	Random primed	CHRDL1	Downregulated	-0.646327793598175	302
Cardiovascular drug	isoprenaline	Human iPSC-derived cardiomyocyte line MSN08_13R	Transcriptomics	#7	Random primed	CHRDL1	Downregulated	-0.747361123561859	412
Cardiovascular drug	isoprenaline	Human iPSC-derived cardiomyocyte line MSN09_04R	Transcriptomics	#7	Random primed	CHRDL1	Downregulated	-0.718530058860779	455
Cardiovascular drug	isoprenaline	Human iPSC-derived cardiomyocyte line MSN05_01R	Transcriptomics	#7	Random primed	CHRM1	Upregulated	0.52809864282608	452
Cardiovascular drug	isoprenaline	Human iPSC-derived cardiomyocyte line MSN08_13R	Transcriptomics	#7	Random primed	CHRM1	Upregulated	0.664918899536133	537
Cardiovascular drug	isoprenaline	Human iPSC-derived cardiomyocyte line MSN09_04R	Transcriptomics	#7	Random primed	CHRM1	Upregulated	0.89125919342041	278
Cardiovascular drug	isoprenaline	Human iPSC-derived cardiomyocyte line MSN01_03R	Transcriptomics	#7	Random primed	CHRM4	Upregulated	0.558439970016479	174
Cardiovascular drug	isoprenaline	Human iPSC-derived cardiomyocyte line MSN05_01R	Transcriptomics	#7	Random primed	CHRM4	Upregulated	0.681336402893066	268
Cardiovascular drug	isoprenaline	Human iPSC-derived cardiomyocyte line MSN08_13R	Transcriptomics	#7	Random primed	CHRM4	Upregulated	0.81507819890976	341
Cardiovascular drug	isoprenaline	Human iPSC-derived cardiomyocyte line MSN09_04R	Transcriptomics	#7	Random primed	CHRM4	Upregulated	1.08942985534668	182
Cardiovascular drug	isoprenaline	Human iPSC-derived cardiomyocyte line MSN08_13R	Transcriptomics	#7	Random primed	CHRNA3	Downregulated	-0.728924751281738	437
Cardiovascular drug	isoprenaline	Human iPSC-derived cardiomyocyte line MSN09_04R	Transcriptomics	#7	Random primed	CHRNA3	Downregulated	-0.777968645095825	383
Cardiovascular drug	isoprenaline	Human iPSC-derived cardiomyocyte line MSN05_01R	Transcriptomics	#7	Random primed	CHST11	Upregulated	0.63850998878479	307
Cardiovascular drug	isoprenaline	Human iPSC-derived cardiomyocyte line MSN08_13R	Transcriptomics	#7	Random primed	CHST11	Upregulated	0.704632759094238	484
Cardiovascular drug	isoprenaline	Human iPSC-derived cardiomyocyte line MSN09_04R	Transcriptomics	#7	Random primed	CHST11	Upregulated	0.898653984069824	271
Cardiovascular drug	isoprenaline	Human iPSC-derived cardiomyocyte line MSN01_03R	Transcriptomics	#7	Random primed	CIP2A	Upregulated	0.398864209651947	387
Cardiovascular drug	isoprenaline	Human iPSC-derived cardiomyocyte line MSN01_03R	Transcriptomics	#7	Random primed	CISH	Downregulated	-1.09910809993744	29
Cardiovascular drug	isoprenaline	Human iPSC-derived cardiomyocyte line MSN08_13R	Transcriptomics	#7	Random primed	CISH	Downregulated	-0.9184450507164	267
Cardiovascular drug	isoprenaline	Human iPSC-derived cardiomyocyte line MSN09_04R	Transcriptomics	#7	Random primed	CISH	Downregulated	-1.22223377227783	148
Cardiovascular drug	isoprenaline	Human iPSC-derived cardiomyocyte line MSN09_04R	Transcriptomics	#7	Random primed	CITED2	Upregulated	0.824692904949188	341
Cardiovascular drug	isoprenaline	Human iPSC-derived cardiomyocyte line MSN05_01R	Transcriptomics	#7	Random primed	CKB	Downregulated	-0.61283266544342	335
Cardiovascular drug	isoprenaline	Human iPSC-derived cardiomyocyte line MSN01_03R	Transcriptomics	#7	Random primed	CKM	Downregulated	-0.620031476020813	136
Cardiovascular drug	isoprenaline	Human iPSC-derived cardiomyocyte line MSN08_13R	Transcriptomics	#7	Random primed	CKMT2	Upregulated	0.62688159942627	596
Cardiovascular drug	isoprenaline	Human iPSC-derived cardiomyocyte line MSN09_04R	Transcriptomics	#7	Random primed	CKMT2	Upregulated	0.639226973056793	591
Cardiovascular drug	isoprenaline	Human iPSC-derived cardiomyocyte line MSN08_13R	Transcriptomics	#7	Random primed	CKS1B	Downregulated	-0.718905985355377	455
Cardiovascular drug	isoprenaline	Human iPSC-derived cardiomyocyte line MSN05_01R	Transcriptomics	#7	Random primed	CLDN19	Upregulated	0.58058363199234	379
Cardiovascular drug	isoprenaline	Human iPSC-derived cardiomyocyte line MSN01_03R	Transcriptomics	#7	Random primed	CLDN6	Upregulated	0.658939957618713	113
Cardiovascular drug	isoprenaline	Human iPSC-derived cardiomyocyte line MSN05_01R	Transcriptomics	#7	Random primed	CLDN6	Upregulated	0.505210280418396	512
Cardiovascular drug	isoprenaline	Human iPSC-derived cardiomyocyte line MSN01_03R	Transcriptomics	#7	Random primed	CLEC11A	Downregulated	-0.437838643789291	310
Cardiovascular drug	isoprenaline	Human iPSC-derived cardiomyocyte line MSN09_04R	Transcriptomics	#7	Random primed	CLEC11A	Downregulated	-0.703180491924286	473
Cardiovascular drug	isoprenaline	Human iPSC-derived cardiomyocyte line MSN01_03R	Transcriptomics	#7	Random primed	CLGN	Downregulated	-0.359468936920166	484
Cardiovascular drug	isoprenaline	Human iPSC-derived cardiomyocyte line MSN01_03R	Transcriptomics	#7	Random primed	CLIC6	Upregulated	0.786484003067017	63
Cardiovascular drug	isoprenaline	Human iPSC-derived cardiomyocyte line MSN01_03R	Transcriptomics	#7	Random primed	CLIP3	Downregulated	-0.586240291595459	163
Cardiovascular drug	isoprenaline	Human iPSC-derived cardiomyocyte line MSN08_13R	Transcriptomics	#7	Random primed	CLIP3	Downregulated	-0.726133108139038	442
Cardiovascular drug	isoprenaline	Human iPSC-derived cardiomyocyte line MSN01_03R	Transcriptomics	#7	Random primed	CLSTN2	Upregulated	0.72246778011322	85
Cardiovascular drug	isoprenaline	Human iPSC-derived cardiomyocyte line MSN05_01R	Transcriptomics	#7	Random primed	CLSTN2	Upregulated	0.689008831977844	261
Cardiovascular drug	isoprenaline	Human iPSC-derived cardiomyocyte line MSN08_13R	Transcriptomics	#7	Random primed	CMKLR1	Downregulated	-0.786258339881897	368
Cardiovascular drug	isoprenaline	Human iPSC-derived cardiomyocyte line MSN08_13R	Transcriptomics	#7	Random primed	CMPK2	Upregulated	0.627720832824707	594
Cardiovascular drug	isoprenaline	Human iPSC-derived cardiomyocyte line MSN08_13R	Transcriptomics	#7	Random primed	CMTM5	Upregulated	0.939170718193054	252
Cardiovascular drug	isoprenaline	Human iPSC-derived cardiomyocyte line MSN01_03R	Transcriptomics	#7	Random primed	CMYA5	Upregulated	0.655550360679626	115
Cardiovascular drug	isoprenaline	Human iPSC-derived cardiomyocyte line MSN05_01R	Transcriptomics	#7	Random primed	CMYA5	Upregulated	0.681559801101685	266
Cardiovascular drug	isoprenaline	Human iPSC-derived cardiomyocyte line MSN08_13R	Transcriptomics	#7	Random primed	CMYA5	Upregulated	0.800896286964417	358
Cardiovascular drug	isoprenaline	Human iPSC-derived cardiomyocyte line MSN09_04R	Transcriptomics	#7	Random primed	CMYA5	Upregulated	1.27237677574158	134
Cardiovascular drug	isoprenaline	Human iPSC-derived cardiomyocyte line MSN01_03R	Transcriptomics	#7	Random primed	CNN1	Upregulated	1.1153576374054	26
Cardiovascular drug	isoprenaline	Human iPSC-derived cardiomyocyte line MSN08_13R	Transcriptomics	#7	Random primed	CNR1	Upregulated	0.640154600143433	573
Cardiovascular drug	isoprenaline	Human iPSC-derived cardiomyocyte line MSN09_04R	Transcriptomics	#7	Random primed	COBLL1	Upregulated	0.743119657039642	422
Cardiovascular drug	isoprenaline	Human iPSC-derived cardiomyocyte line MSN01_03R	Transcriptomics	#7	Random primed	COL11A1	Upregulated	0.400171607732773	382
Cardiovascular drug	isoprenaline	Human iPSC-derived cardiomyocyte line MSN08_13R	Transcriptomics	#7	Random primed	COL11A1	Upregulated	1.25853085517883	126
Cardiovascular drug	isoprenaline	Human iPSC-derived cardiomyocyte line MSN09_04R	Transcriptomics	#7	Random primed	COL11A1	Upregulated	1.21806037425995	151
Cardiovascular drug	isoprenaline	Human iPSC-derived cardiomyocyte line MSN05_01R	Transcriptomics	#7	Random primed	COL11A2	Upregulated	0.572712182998657	387
Cardiovascular drug	isoprenaline	Human iPSC-derived cardiomyocyte line MSN08_13R	Transcriptomics	#7	Random primed	COL11A2	Upregulated	0.888581454753876	282
Cardiovascular drug	isoprenaline	Human iPSC-derived cardiomyocyte line MSN01_03R	Transcriptomics	#7	Random primed	COL12A1	Upregulated	0.874825716018677	48
Cardiovascular drug	isoprenaline	Human iPSC-derived cardiomyocyte line MSN05_01R	Transcriptomics	#7	Random primed	COL12A1	Upregulated	1.16649734973907	76
Cardiovascular drug	isoprenaline	Human iPSC-derived cardiomyocyte line MSN08_13R	Transcriptomics	#7	Random primed	COL12A1	Upregulated	0.643291831016541	568
Cardiovascular drug	isoprenaline	Human iPSC-derived cardiomyocyte line MSN09_04R	Transcriptomics	#7	Random primed	COL12A1	Upregulated	1.38477385044098	111
Cardiovascular drug	isoprenaline	Human iPSC-derived cardiomyocyte line MSN05_01R	Transcriptomics	#7	Random primed	COL13A1	Downregulated	-0.566656351089478	393
Cardiovascular drug	isoprenaline	Human iPSC-derived cardiomyocyte line MSN01_03R	Transcriptomics	#7	Random primed	COL14A1	Upregulated	0.589258134365082	158
Cardiovascular drug	isoprenaline	Human iPSC-derived cardiomyocyte line MSN05_01R	Transcriptomics	#7	Random primed	COL14A1	Upregulated	1.42170810699463	48
Cardiovascular drug	isoprenaline	Human iPSC-derived cardiomyocyte line MSN08_13R	Transcriptomics	#7	Random primed	COL14A1	Upregulated	1.85967290401459	49
Cardiovascular drug	isoprenaline	Human iPSC-derived cardiomyocyte line MSN09_04R	Transcriptomics	#7	Random primed	COL14A1	Upregulated	2.88838243484497	17
Cardiovascular drug	isoprenaline	Human iPSC-derived cardiomyocyte line MSN05_01R	Transcriptomics	#7	Random primed	COL15A1	Upregulated	0.649724245071411	298
Cardiovascular drug	isoprenaline	Human iPSC-derived cardiomyocyte line MSN09_04R	Transcriptomics	#7	Random primed	COL15A1	Upregulated	1.20233106613159	157
Cardiovascular drug	isoprenaline	Human iPSC-derived cardiomyocyte line MSN05_01R	Transcriptomics	#7	Random primed	COL18A1	Downregulated	-0.4689781665802	592
Cardiovascular drug	isoprenaline	Human iPSC-derived cardiomyocyte line MSN05_01R	Transcriptomics	#7	Random primed	COL19A1	Upregulated	0.490556269884109	543
Cardiovascular drug	isoprenaline	Human iPSC-derived cardiomyocyte line MSN08_13R	Transcriptomics	#7	Random primed	COL19A1	Upregulated	0.71513307094574	461
Cardiovascular drug	isoprenaline	Human iPSC-derived cardiomyocyte line MSN09_04R	Transcriptomics	#7	Random primed	COL19A1	Upregulated	0.787642598152161	372
Cardiovascular drug	isoprenaline	Human iPSC-derived cardiomyocyte line MSN08_13R	Transcriptomics	#7	Random primed	COL1A1	Downregulated	-0.855647146701813	306
Cardiovascular drug	isoprenaline	Human iPSC-derived cardiomyocyte line MSN09_04R	Transcriptomics	#7	Random primed	COL1A1	Downregulated	-0.887729585170746	279
Cardiovascular drug	isoprenaline	Human iPSC-derived cardiomyocyte line MSN05_01R	Transcriptomics	#7	Random primed	COL1A2	Upregulated	1.88194060325623	21
Cardiovascular drug	isoprenaline	Human iPSC-derived cardiomyocyte line MSN08_13R	Transcriptomics	#7	Random primed	COL1A2	Upregulated	0.878015041351318	287
Cardiovascular drug	isoprenaline	Human iPSC-derived cardiomyocyte line MSN01_03R	Transcriptomics	#7	Random primed	COL22A1	Downregulated	-0.324323862791061	584
Cardiovascular drug	isoprenaline	Human iPSC-derived cardiomyocyte line MSN01_03R	Transcriptomics	#7	Random primed	COL25A1	Upregulated	0.346260249614716	514
Cardiovascular drug	isoprenaline	Human iPSC-derived cardiomyocyte line MSN05_01R	Transcriptomics	#7	Random primed	COL25A1	Upregulated	0.929896950721741	135
Cardiovascular drug	isoprenaline	Human iPSC-derived cardiomyocyte line MSN08_13R	Transcriptomics	#7	Random primed	COL25A1	Upregulated	1.51165473461151	78
Cardiovascular drug	isoprenaline	Human iPSC-derived cardiomyocyte line MSN09_04R	Transcriptomics	#7	Random primed	COL25A1	Upregulated	1.50059044361115	89
Cardiovascular drug	isoprenaline	Human iPSC-derived cardiomyocyte line MSN01_03R	Transcriptomics	#7	Random primed	COL2A1	Downregulated	-0.463372379541397	265
Cardiovascular drug	isoprenaline	Human iPSC-derived cardiomyocyte line MSN05_01R	Transcriptomics	#7	Random primed	COL2A1	Upregulated	1.68045032024384	26
Cardiovascular drug	isoprenaline	Human iPSC-derived cardiomyocyte line MSN08_13R	Transcriptomics	#7	Random primed	COL2A1	Upregulated	1.95737504959106	40
Cardiovascular drug	isoprenaline	Human iPSC-derived cardiomyocyte line MSN09_04R	Transcriptomics	#7	Random primed	COL2A1	Upregulated	1.00384998321533	221
Cardiovascular drug	isoprenaline	Human iPSC-derived cardiomyocyte line MSN05_01R	Transcriptomics	#7	Random primed	COL3A1	Upregulated	1.16534197330475	77
Cardiovascular drug	isoprenaline	Human iPSC-derived cardiomyocyte line MSN08_13R	Transcriptomics	#7	Random primed	COL3A1	Upregulated	0.693442702293396	504
Cardiovascular drug	isoprenaline	Human iPSC-derived cardiomyocyte line MSN09_04R	Transcriptomics	#7	Random primed	COL3A1	Upregulated	1.05578637123108	193
Cardiovascular drug	isoprenaline	Human iPSC-derived cardiomyocyte line MSN01_03R	Transcriptomics	#7	Random primed	COL4A4	Downregulated	-0.432405531406403	318
Cardiovascular drug	isoprenaline	Human iPSC-derived cardiomyocyte line MSN05_01R	Transcriptomics	#7	Random primed	COL4A4	Downregulated	-1.08409082889557	88
Cardiovascular drug	isoprenaline	Human iPSC-derived cardiomyocyte line MSN08_13R	Transcriptomics	#7	Random primed	COL4A4	Downregulated	-1.32849049568176	112
Cardiovascular drug	isoprenaline	Human iPSC-derived cardiomyocyte line MSN09_04R	Transcriptomics	#7	Random primed	COL4A4	Downregulated	-1.62340104579926	72
Cardiovascular drug	isoprenaline	Human iPSC-derived cardiomyocyte line MSN05_01R	Transcriptomics	#7	Random primed	COL4A6	Downregulated	-0.59478622674942	362
Cardiovascular drug	isoprenaline	Human iPSC-derived cardiomyocyte line MSN01_03R	Transcriptomics	#7	Random primed	COL5A1	Downregulated	-0.375796645879745	444
Cardiovascular drug	isoprenaline	Human iPSC-derived cardiomyocyte line MSN05_01R	Transcriptomics	#7	Random primed	COL5A1	Downregulated	-0.594025909900665	363
Cardiovascular drug	isoprenaline	Human iPSC-derived cardiomyocyte line MSN08_13R	Transcriptomics	#7	Random primed	COL5A1	Downregulated	-0.696092844009399	500
Cardiovascular drug	isoprenaline	Human iPSC-derived cardiomyocyte line MSN08_13R	Transcriptomics	#7	Random primed	COL5A2	Downregulated	-0.79346364736557	364
Cardiovascular drug	isoprenaline	Human iPSC-derived cardiomyocyte line MSN01_03R	Transcriptomics	#7	Random primed	COL6A1	Downregulated	-0.412067532539368	360
Cardiovascular drug	isoprenaline	Human iPSC-derived cardiomyocyte line MSN01_03R	Transcriptomics	#7	Random primed	COL6A2	Downregulated	-0.721660792827606	87
Cardiovascular drug	isoprenaline	Human iPSC-derived cardiomyocyte line MSN05_01R	Transcriptomics	#7	Random primed	COL6A2	Downregulated	-0.471592485904694	586
Cardiovascular drug	isoprenaline	Human iPSC-derived cardiomyocyte line MSN08_13R	Transcriptomics	#7	Random primed	COL6A2	Downregulated	-1.84645044803619	50
Cardiovascular drug	isoprenaline	Human iPSC-derived cardiomyocyte line MSN09_04R	Transcriptomics	#7	Random primed	COL6A2	Downregulated	-0.935481309890747	253
Cardiovascular drug	isoprenaline	Human iPSC-derived cardiomyocyte line MSN05_01R	Transcriptomics	#7	Random primed	COL6A3	Upregulated	1.57806134223938	33
Cardiovascular drug	isoprenaline	Human iPSC-derived cardiomyocyte line MSN08_13R	Transcriptomics	#7	Random primed	COL6A3	Upregulated	1.18069744110107	149
Cardiovascular drug	isoprenaline	Human iPSC-derived cardiomyocyte line MSN09_04R	Transcriptomics	#7	Random primed	COL6A3	Upregulated	2.3554093837738	29
Cardiovascular drug	isoprenaline	Human iPSC-derived cardiomyocyte line MSN05_01R	Transcriptomics	#7	Random primed	COL6A6	Upregulated	0.537181317806244	437
Cardiovascular drug	isoprenaline	Human iPSC-derived cardiomyocyte line MSN09_04R	Transcriptomics	#7	Random primed	COL6A6	Upregulated	0.754599392414093	409
Cardiovascular drug	isoprenaline	Human iPSC-derived cardiomyocyte line MSN08_13R	Transcriptomics	#7	Random primed	COL8A1	Downregulated	-0.904882609844208	275
Cardiovascular drug	isoprenaline	Human iPSC-derived cardiomyocyte line MSN01_03R	Transcriptomics	#7	Random primed	COL8A2	Downregulated	-0.609059929847717	146
Cardiovascular drug	isoprenaline	Human iPSC-derived cardiomyocyte line MSN05_01R	Transcriptomics	#7	Random primed	COL8A2	Downregulated	-0.723928809165955	231
Cardiovascular drug	isoprenaline	Human iPSC-derived cardiomyocyte line MSN08_13R	Transcriptomics	#7	Random primed	COL8A2	Downregulated	-0.921944499015808	262
Cardiovascular drug	isoprenaline	Human iPSC-derived cardiomyocyte line MSN09_04R	Transcriptomics	#7	Random primed	COL8A2	Downregulated	-1.70244705677032	62
Cardiovascular drug	isoprenaline	Human iPSC-derived cardiomyocyte line MSN05_01R	Transcriptomics	#7	Random primed	COL9A1	Downregulated	-0.527964234352112	453
Cardiovascular drug	isoprenaline	Human iPSC-derived cardiomyocyte line MSN05_01R	Transcriptomics	#7	Random primed	COL9A2	Downregulated	-0.534201860427856	442
Cardiovascular drug	isoprenaline	Human iPSC-derived cardiomyocyte line MSN08_13R	Transcriptomics	#7	Random primed	COL9A2	Downregulated	-1.58186614513397	70
Cardiovascular drug	isoprenaline	Human iPSC-derived cardiomyocyte line MSN09_04R	Transcriptomics	#7	Random primed	COL9A2	Downregulated	-1.17899858951569	162
Cardiovascular drug	isoprenaline	Human iPSC-derived cardiomyocyte line MSN01_03R	Transcriptomics	#7	Random primed	COL9A3	Downregulated	-0.388947546482086	412
Cardiovascular drug	isoprenaline	Human iPSC-derived cardiomyocyte line MSN05_01R	Transcriptomics	#7	Random primed	COL9A3	Downregulated	-0.530273854732513	446
Cardiovascular drug	isoprenaline	Human iPSC-derived cardiomyocyte line MSN01_03R	Transcriptomics	#7	Random primed	COLQ	Upregulated	1.12791180610657	24
Cardiovascular drug	isoprenaline	Human iPSC-derived cardiomyocyte line MSN09_04R	Transcriptomics	#7	Random primed	COLQ	Upregulated	0.717689514160156	456
Cardiovascular drug	isoprenaline	Human iPSC-derived cardiomyocyte line MSN09_04R	Transcriptomics	#7	Random primed	COMT	Downregulated	-0.649921119213104	568
Cardiovascular drug	isoprenaline	Human iPSC-derived cardiomyocyte line MSN08_13R	Transcriptomics	#7	Random primed	COQ10A	Upregulated	0.700948536396027	492
Cardiovascular drug	isoprenaline	Human iPSC-derived cardiomyocyte line MSN01_03R	Transcriptomics	#7	Random primed	COTL1	Upregulated	0.784202873706818	65
Cardiovascular drug	isoprenaline	Human iPSC-derived cardiomyocyte line MSN05_01R	Transcriptomics	#7	Random primed	COTL1	Upregulated	0.844854891300201	158
Cardiovascular drug	isoprenaline	Human iPSC-derived cardiomyocyte line MSN09_04R	Transcriptomics	#7	Random primed	COTL1	Upregulated	0.877977669239044	285
Cardiovascular drug	isoprenaline	Human iPSC-derived cardiomyocyte line MSN05_01R	Transcriptomics	#7	Random primed	COX7A1	Downregulated	-0.526286721229553	458
Cardiovascular drug	isoprenaline	Human iPSC-derived cardiomyocyte line MSN01_03R	Transcriptomics	#7	Random primed	CPA4	Upregulated	0.745092451572418	74
Cardiovascular drug	isoprenaline	Human iPSC-derived cardiomyocyte line MSN01_03R	Transcriptomics	#7	Random primed	CPAMD8	Upregulated	0.621625781059265	133
Cardiovascular drug	isoprenaline	Human iPSC-derived cardiomyocyte line MSN08_13R	Transcriptomics	#7	Random primed	CPAMD8	Downregulated	-0.700813472270966	493
Cardiovascular drug	isoprenaline	Human iPSC-derived cardiomyocyte line MSN05_01R	Transcriptomics	#7	Random primed	CPNE5	Upregulated	1.46393179893494	41
Cardiovascular drug	isoprenaline	Human iPSC-derived cardiomyocyte line MSN08_13R	Transcriptomics	#7	Random primed	CPNE5	Upregulated	1.65429484844208	64
Cardiovascular drug	isoprenaline	Human iPSC-derived cardiomyocyte line MSN09_04R	Transcriptomics	#7	Random primed	CPNE5	Upregulated	2.36532139778137	28
Cardiovascular drug	isoprenaline	Human iPSC-derived cardiomyocyte line MSN01_03R	Transcriptomics	#7	Random primed	CPXM1	Downregulated	-0.366490840911865	462
Cardiovascular drug	isoprenaline	Human iPSC-derived cardiomyocyte line MSN01_03R	Transcriptomics	#7	Random primed	CPZ	Downregulated	-0.632759213447571	127
Cardiovascular drug	isoprenaline	Human iPSC-derived cardiomyocyte line MSN05_01R	Transcriptomics	#7	Random primed	CPZ	Downregulated	-0.695643544197083	258
Cardiovascular drug	isoprenaline	Human iPSC-derived cardiomyocyte line MSN09_04R	Transcriptomics	#7	Random primed	CPZ	Downregulated	-0.851925730705261	312
Cardiovascular drug	isoprenaline	Human iPSC-derived cardiomyocyte line MSN01_03R	Transcriptomics	#7	Random primed	CRABP2	Upregulated	0.78550398349762	64
Cardiovascular drug	isoprenaline	Human iPSC-derived cardiomyocyte line MSN05_01R	Transcriptomics	#7	Random primed	CRABP2	Downregulated	-0.754995226860046	203
Cardiovascular drug	isoprenaline	Human iPSC-derived cardiomyocyte line MSN09_04R	Transcriptomics	#7	Random primed	CRABP2	Downregulated	-1.14676737785339	171
Cardiovascular drug	isoprenaline	Human iPSC-derived cardiomyocyte line MSN01_03R	Transcriptomics	#7	Random primed	CRB2	Upregulated	0.459841310977936	274
Cardiovascular drug	isoprenaline	Human iPSC-derived cardiomyocyte line MSN01_03R	Transcriptomics	#7	Random primed	CREB5	Upregulated	0.53487902879715	189
Cardiovascular drug	isoprenaline	Human iPSC-derived cardiomyocyte line MSN05_01R	Transcriptomics	#7	Random primed	CREB5	Upregulated	0.651960849761963	293
Cardiovascular drug	isoprenaline	Human iPSC-derived cardiomyocyte line MSN05_01R	Transcriptomics	#7	Random primed	CREM	Upregulated	0.578671991825104	382
Cardiovascular drug	isoprenaline	Human iPSC-derived cardiomyocyte line MSN09_04R	Transcriptomics	#7	Random primed	CREM	Upregulated	0.770644009113312	390
Cardiovascular drug	isoprenaline	Human iPSC-derived cardiomyocyte line MSN05_01R	Transcriptomics	#7	Random primed	CRIM1	Upregulated	0.553341686725616	409
Cardiovascular drug	isoprenaline	Human iPSC-derived cardiomyocyte line MSN01_03R	Transcriptomics	#7	Random primed	CRIP1	Upregulated	0.468305200338364	259
Cardiovascular drug	isoprenaline	Human iPSC-derived cardiomyocyte line MSN05_01R	Transcriptomics	#7	Random primed	CRIP1	Upregulated	0.940642952919006	129
Cardiovascular drug	isoprenaline	Human iPSC-derived cardiomyocyte line MSN09_04R	Transcriptomics	#7	Random primed	CRIP1	Upregulated	1.08122265338898	187
Cardiovascular drug	isoprenaline	Human iPSC-derived cardiomyocyte line MSN05_01R	Transcriptomics	#7	Random primed	CRIP2	Downregulated	-0.502651989459991	522
Cardiovascular drug	isoprenaline	Human iPSC-derived cardiomyocyte line MSN08_13R	Transcriptomics	#7	Random primed	CRIP3	Upregulated	0.629138290882111	593
Cardiovascular drug	isoprenaline	Human iPSC-derived cardiomyocyte line MSN01_03R	Transcriptomics	#7	Random primed	CRISPLD2	Downregulated	-0.639618873596191	119
Cardiovascular drug	isoprenaline	Human iPSC-derived cardiomyocyte line MSN05_01R	Transcriptomics	#7	Random primed	CRISPLD2	Downregulated	-0.499935507774353	527
Cardiovascular drug	isoprenaline	Human iPSC-derived cardiomyocyte line MSN09_04R	Transcriptomics	#7	Random primed	CRISPLD2	Downregulated	-1.04579317569733	201
Cardiovascular drug	isoprenaline	Human iPSC-derived cardiomyocyte line MSN01_03R	Transcriptomics	#7	Random primed	CRMP1	Downregulated	-0.357594132423401	488
Cardiovascular drug	isoprenaline	Human iPSC-derived cardiomyocyte line MSN05_01R	Transcriptomics	#7	Random primed	CRMP1	Downregulated	-0.987864017486572	117
Cardiovascular drug	isoprenaline	Human iPSC-derived cardiomyocyte line MSN08_13R	Transcriptomics	#7	Random primed	CRMP1	Downregulated	-1.49963629245758	80
Cardiovascular drug	isoprenaline	Human iPSC-derived cardiomyocyte line MSN09_04R	Transcriptomics	#7	Random primed	CRMP1	Downregulated	-1.6737517118454	66
Cardiovascular drug	isoprenaline	Human iPSC-derived cardiomyocyte line MSN01_03R	Transcriptomics	#7	Random primed	CRTAC1	Upregulated	0.418796211481094	347
Cardiovascular drug	isoprenaline	Human iPSC-derived cardiomyocyte line MSN05_01R	Transcriptomics	#7	Random primed	CRYBA4	Downregulated	-0.960595309734344	127
Cardiovascular drug	isoprenaline	Human iPSC-derived cardiomyocyte line MSN08_13R	Transcriptomics	#7	Random primed	CRYBA4	Downregulated	-0.635999202728271	584
Cardiovascular drug	isoprenaline	Human iPSC-derived cardiomyocyte line MSN01_03R	Transcriptomics	#7	Random primed	CRYBB1	Downregulated	-0.357491493225098	491
Cardiovascular drug	isoprenaline	Human iPSC-derived cardiomyocyte line MSN05_01R	Transcriptomics	#7	Random primed	CRYBB1	Downregulated	-1.28819155693054	59
Cardiovascular drug	isoprenaline	Human iPSC-derived cardiomyocyte line MSN08_13R	Transcriptomics	#7	Random primed	CRYBB1	Downregulated	-1.46695685386658	83
Cardiovascular drug	isoprenaline	Human iPSC-derived cardiomyocyte line MSN09_04R	Transcriptomics	#7	Random primed	CRYBB1	Downregulated	-0.837687730789185	328
Cardiovascular drug	isoprenaline	Human iPSC-derived cardiomyocyte line MSN01_03R	Transcriptomics	#7	Random primed	CRYBB2	Upregulated	0.509731769561768	215
Cardiovascular drug	isoprenaline	Human iPSC-derived cardiomyocyte line MSN08_13R	Transcriptomics	#7	Random primed	CSK	Downregulated	-0.697166860103607	498
Cardiovascular drug	isoprenaline	Human iPSC-derived cardiomyocyte line MSN05_01R	Transcriptomics	#7	Random primed	CSPG4	Downregulated	-0.678734838962555	270
Cardiovascular drug	isoprenaline	Human iPSC-derived cardiomyocyte line MSN08_13R	Transcriptomics	#7	Random primed	CSPG4	Downregulated	-0.766048431396484	386
Cardiovascular drug	isoprenaline	Human iPSC-derived cardiomyocyte line MSN01_03R	Transcriptomics	#7	Random primed	CSRP1	Upregulated	0.425599157810211	331
Cardiovascular drug	isoprenaline	Human iPSC-derived cardiomyocyte line MSN01_03R	Transcriptomics	#7	Random primed	CSRP3	Upregulated	0.585784196853638	164
Cardiovascular drug	isoprenaline	Human iPSC-derived cardiomyocyte line MSN01_03R	Transcriptomics	#7	Random primed	CTGF	Upregulated	0.613609135150909	140
Cardiovascular drug	isoprenaline	Human iPSC-derived cardiomyocyte line MSN05_01R	Transcriptomics	#7	Random primed	CTGF	Upregulated	1.06635665893555	93
Cardiovascular drug	isoprenaline	Human iPSC-derived cardiomyocyte line MSN09_04R	Transcriptomics	#7	Random primed	CTGF	Upregulated	1.41907727718353	102
Cardiovascular drug	isoprenaline	Human iPSC-derived cardiomyocyte line MSN09_04R	Transcriptomics	#7	Random primed	CTNND2	Downregulated	-0.660574495792389	549
Cardiovascular drug	isoprenaline	Human iPSC-derived cardiomyocyte line MSN01_03R	Transcriptomics	#7	Random primed	CTSF	Downregulated	-0.367646336555481	461
Cardiovascular drug	isoprenaline	Human iPSC-derived cardiomyocyte line MSN08_13R	Transcriptomics	#7	Random primed	CTSF	Downregulated	-1.96084821224213	39
Cardiovascular drug	isoprenaline	Human iPSC-derived cardiomyocyte line MSN09_04R	Transcriptomics	#7	Random primed	CTSF	Downregulated	-1.23128569126129	145
Cardiovascular drug	isoprenaline	Human iPSC-derived cardiomyocyte line MSN09_04R	Transcriptomics	#7	Random primed	CTSV	Downregulated	-0.684059143066406	506
Cardiovascular drug	isoprenaline	Human iPSC-derived cardiomyocyte line MSN01_03R	Transcriptomics	#7	Random primed	CUX2	Upregulated	0.493020951747894	236
Cardiovascular drug	isoprenaline	Human iPSC-derived cardiomyocyte line MSN09_04R	Transcriptomics	#7	Random primed	CXCL12	Downregulated	-1.20323514938354	156
Cardiovascular drug	isoprenaline	Human iPSC-derived cardiomyocyte line MSN09_04R	Transcriptomics	#7	Random primed	CXCL14	Upregulated	0.642018139362335	582
Cardiovascular drug	isoprenaline	Human iPSC-derived cardiomyocyte line MSN05_01R	Transcriptomics	#7	Random primed	CXCR4	Downregulated	-0.593102693557739	367
Cardiovascular drug	isoprenaline	Human iPSC-derived cardiomyocyte line MSN08_13R	Transcriptomics	#7	Random primed	CXCR4	Downregulated	-1.42805230617523	91
Cardiovascular drug	isoprenaline	Human iPSC-derived cardiomyocyte line MSN05_01R	Transcriptomics	#7	Random primed	CYP1B1	Upregulated	0.496350318193436	532
Cardiovascular drug	isoprenaline	Human iPSC-derived cardiomyocyte line MSN01_03R	Transcriptomics	#7	Random primed	CYP24A1	Upregulated	0.322362095117569	595
Cardiovascular drug	isoprenaline	Human iPSC-derived cardiomyocyte line MSN08_13R	Transcriptomics	#7	Random primed	CYP24A1	Downregulated	-0.625450491905212	599
Cardiovascular drug	isoprenaline	Human iPSC-derived cardiomyocyte line MSN01_03R	Transcriptomics	#7	Random primed	CYP27A1	Downregulated	-0.43681800365448	313
Cardiovascular drug	isoprenaline	Human iPSC-derived cardiomyocyte line MSN09_04R	Transcriptomics	#7	Random primed	CYP27A1	Downregulated	-0.701975584030151	475
Cardiovascular drug	isoprenaline	Human iPSC-derived cardiomyocyte line MSN01_03R	Transcriptomics	#7	Random primed	CYP2J2	Upregulated	0.665464222431183	109
Cardiovascular drug	isoprenaline	Human iPSC-derived cardiomyocyte line MSN01_03R	Transcriptomics	#7	Random primed	CYP51A1	Upregulated	0.400244265794754	381
Cardiovascular drug	isoprenaline	Human iPSC-derived cardiomyocyte line MSN05_01R	Transcriptomics	#7	Random primed	CYP51A1	Upregulated	0.739475846290588	216
Cardiovascular drug	isoprenaline	Human iPSC-derived cardiomyocyte line MSN08_13R	Transcriptomics	#7	Random primed	CYP51A1	Upregulated	1.08642399311066	179
Cardiovascular drug	isoprenaline	Human iPSC-derived cardiomyocyte line MSN09_04R	Transcriptomics	#7	Random primed	CYP51A1	Upregulated	1.17979693412781	161
Cardiovascular drug	isoprenaline	Human iPSC-derived cardiomyocyte line MSN01_03R	Transcriptomics	#7	Random primed	CYR61	Upregulated	1.3673642873764	14
Cardiovascular drug	isoprenaline	Human iPSC-derived cardiomyocyte line MSN05_01R	Transcriptomics	#7	Random primed	CYR61	Upregulated	0.931455492973328	134
Cardiovascular drug	isoprenaline	Human iPSC-derived cardiomyocyte line MSN08_13R	Transcriptomics	#7	Random primed	CYR61	Upregulated	1.24066412448883	129
Cardiovascular drug	isoprenaline	Human iPSC-derived cardiomyocyte line MSN09_04R	Transcriptomics	#7	Random primed	CYR61	Upregulated	2.52576589584351	22
Cardiovascular drug	isoprenaline	Human iPSC-derived cardiomyocyte line MSN05_01R	Transcriptomics	#7	Random primed	CYSLTR2	Upregulated	0.658935189247131	290
Cardiovascular drug	isoprenaline	Human iPSC-derived cardiomyocyte line MSN01_03R	Transcriptomics	#7	Random primed	CYTL1	Upregulated	0.332285374403	560
Cardiovascular drug	isoprenaline	Human iPSC-derived cardiomyocyte line MSN01_03R	Transcriptomics	#7	Random primed	DAB1	Downregulated	-0.340733170509338	535
Cardiovascular drug	isoprenaline	Human iPSC-derived cardiomyocyte line MSN09_04R	Transcriptomics	#7	Random primed	DAB1	Downregulated	-0.781448662281036	376
Cardiovascular drug	isoprenaline	Human iPSC-derived cardiomyocyte line MSN08_13R	Transcriptomics	#7	Random primed	DACT1	Downregulated	-0.802563190460205	357
Cardiovascular drug	isoprenaline	Human iPSC-derived cardiomyocyte line MSN05_01R	Transcriptomics	#7	Random primed	DBN1	Downregulated	-0.592992007732391	368
Cardiovascular drug	isoprenaline	Human iPSC-derived cardiomyocyte line MSN08_13R	Transcriptomics	#7	Random primed	DBN1	Downregulated	-0.708688974380493	472
Cardiovascular drug	isoprenaline	Human iPSC-derived cardiomyocyte line MSN09_04R	Transcriptomics	#7	Random primed	DBN1	Downregulated	-0.871522784233093	292
Cardiovascular drug	isoprenaline	Human iPSC-derived cardiomyocyte line MSN01_03R	Transcriptomics	#7	Random primed	DCN	Downregulated	-0.414706707000732	357
Cardiovascular drug	isoprenaline	Human iPSC-derived cardiomyocyte line MSN09_04R	Transcriptomics	#7	Random primed	DDIT4	Upregulated	0.839394867420197	323
Cardiovascular drug	isoprenaline	Human iPSC-derived cardiomyocyte line MSN05_01R	Transcriptomics	#7	Random primed	DDR2	Upregulated	0.736156821250916	219
Cardiovascular drug	isoprenaline	Human iPSC-derived cardiomyocyte line MSN08_13R	Transcriptomics	#7	Random primed	DDR2	Upregulated	0.722235023975372	451
Cardiovascular drug	isoprenaline	Human iPSC-derived cardiomyocyte line MSN01_03R	Transcriptomics	#7	Random primed	DDX27	Downregulated	-0.368360906839371	457
Cardiovascular drug	isoprenaline	Human iPSC-derived cardiomyocyte line MSN01_03R	Transcriptomics	#7	Random primed	DDX3Y	Upregulated	0.461242198944092	269
Cardiovascular drug	isoprenaline	Human iPSC-derived cardiomyocyte line MSN08_13R	Transcriptomics	#7	Random primed	DDX3Y	Downregulated	-0.827142536640167	331
Cardiovascular drug	isoprenaline	Human iPSC-derived cardiomyocyte line MSN09_04R	Transcriptomics	#7	Random primed	DDX3Y	Downregulated	-1.09270787239075	181
Cardiovascular drug	isoprenaline	Human iPSC-derived cardiomyocyte line MSN01_03R	Transcriptomics	#7	Random primed	DDX58	Downregulated	-0.365428179502487	463
Cardiovascular drug	isoprenaline	Human iPSC-derived cardiomyocyte line MSN01_03R	Transcriptomics	#7	Random primed	DEPP1	Downregulated	-0.415839523077011	356
Cardiovascular drug	isoprenaline	Human iPSC-derived cardiomyocyte line MSN09_04R	Transcriptomics	#7	Random primed	DGKH	Upregulated	0.664166033267975	545
Cardiovascular drug	isoprenaline	Human iPSC-derived cardiomyocyte line MSN08_13R	Transcriptomics	#7	Random primed	DGKI	Downregulated	-1.97311985492706	38
Cardiovascular drug	isoprenaline	Human iPSC-derived cardiomyocyte line MSN09_04R	Transcriptomics	#7	Random primed	DGKI	Downregulated	-1.41474103927612	105
Cardiovascular drug	isoprenaline	Human iPSC-derived cardiomyocyte line MSN01_03R	Transcriptomics	#7	Random primed	DHCR24	Upregulated	0.646375596523285	117
Cardiovascular drug	isoprenaline	Human iPSC-derived cardiomyocyte line MSN05_01R	Transcriptomics	#7	Random primed	DHCR24	Upregulated	1.61836910247803	28
Cardiovascular drug	isoprenaline	Human iPSC-derived cardiomyocyte line MSN08_13R	Transcriptomics	#7	Random primed	DHCR24	Upregulated	1.50958800315857	79
Cardiovascular drug	isoprenaline	Human iPSC-derived cardiomyocyte line MSN09_04R	Transcriptomics	#7	Random primed	DHCR24	Upregulated	1.83791470527649	48
Cardiovascular drug	isoprenaline	Human iPSC-derived cardiomyocyte line MSN01_03R	Transcriptomics	#7	Random primed	DHCR7	Upregulated	0.665353059768677	110
Cardiovascular drug	isoprenaline	Human iPSC-derived cardiomyocyte line MSN05_01R	Transcriptomics	#7	Random primed	DHCR7	Upregulated	1.4486221075058	43
Cardiovascular drug	isoprenaline	Human iPSC-derived cardiomyocyte line MSN08_13R	Transcriptomics	#7	Random primed	DHCR7	Upregulated	1.79062473773956	58
Cardiovascular drug	isoprenaline	Human iPSC-derived cardiomyocyte line MSN09_04R	Transcriptomics	#7	Random primed	DHCR7	Upregulated	1.77324104309082	55
Cardiovascular drug	isoprenaline	Human iPSC-derived cardiomyocyte line MSN05_01R	Transcriptomics	#7	Random primed	DHRS2	Downregulated	-0.526410698890686	457
Cardiovascular drug	isoprenaline	Human iPSC-derived cardiomyocyte line MSN08_13R	Transcriptomics	#7	Random primed	DHRS2	Downregulated	-0.676608622074127	524
Cardiovascular drug	isoprenaline	Human iPSC-derived cardiomyocyte line MSN05_01R	Transcriptomics	#7	Random primed	DHRS3	Upregulated	0.9155033826828	137
Cardiovascular drug	isoprenaline	Human iPSC-derived cardiomyocyte line MSN01_03R	Transcriptomics	#7	Random primed	DHRS7C	Downregulated	-0.335875868797302	548
Cardiovascular drug	isoprenaline	Human iPSC-derived cardiomyocyte line MSN01_03R	Transcriptomics	#7	Random primed	DHRS9	Downregulated	-0.395766019821167	397
Cardiovascular drug	isoprenaline	Human iPSC-derived cardiomyocyte line MSN05_01R	Transcriptomics	#7	Random primed	DHRS9	Downregulated	-1.26750862598419	63
Cardiovascular drug	isoprenaline	Human iPSC-derived cardiomyocyte line MSN08_13R	Transcriptomics	#7	Random primed	DHRS9	Downregulated	-0.835920393466949	321
Cardiovascular drug	isoprenaline	Human iPSC-derived cardiomyocyte line MSN09_04R	Transcriptomics	#7	Random primed	DHRS9	Downregulated	-1.34876585006714	119
Cardiovascular drug	isoprenaline	Human iPSC-derived cardiomyocyte line MSN01_03R	Transcriptomics	#7	Random primed	DIRAS3	Downregulated	-0.418920606374741	345
Cardiovascular drug	isoprenaline	Human iPSC-derived cardiomyocyte line MSN08_13R	Transcriptomics	#7	Random primed	DISP3	Upregulated	0.756668627262115	403
Cardiovascular drug	isoprenaline	Human iPSC-derived cardiomyocyte line MSN05_01R	Transcriptomics	#7	Random primed	DLGAP5	Downregulated	-0.681307375431061	269
Cardiovascular drug	isoprenaline	Human iPSC-derived cardiomyocyte line MSN08_13R	Transcriptomics	#7	Random primed	DLGAP5	Downregulated	-1.53805565834045	73
Cardiovascular drug	isoprenaline	Human iPSC-derived cardiomyocyte line MSN09_04R	Transcriptomics	#7	Random primed	DLGAP5	Downregulated	-1.10793888568878	178
Cardiovascular drug	isoprenaline	Human iPSC-derived cardiomyocyte line MSN01_03R	Transcriptomics	#7	Random primed	DLK1	Downregulated	-0.600710809230804	151
Cardiovascular drug	isoprenaline	Human iPSC-derived cardiomyocyte line MSN05_01R	Transcriptomics	#7	Random primed	DLK1	Upregulated	0.507693231105804	505
Cardiovascular drug	isoprenaline	Human iPSC-derived cardiomyocyte line MSN08_13R	Transcriptomics	#7	Random primed	DLK1	Upregulated	0.809250891208649	348
Cardiovascular drug	isoprenaline	Human iPSC-derived cardiomyocyte line MSN09_04R	Transcriptomics	#7	Random primed	DLK1	Downregulated	-0.973197102546692	234
Cardiovascular drug	isoprenaline	Human iPSC-derived cardiomyocyte line MSN08_13R	Transcriptomics	#7	Random primed	DMKN	Upregulated	0.634530663490295	586
Cardiovascular drug	isoprenaline	Human iPSC-derived cardiomyocyte line MSN08_13R	Transcriptomics	#7	Random primed	DNAJB1	Downregulated	-0.831086337566376	327
Cardiovascular drug	isoprenaline	Human iPSC-derived cardiomyocyte line MSN01_03R	Transcriptomics	#7	Random primed	DNER	Upregulated	0.338527351617813	542
Cardiovascular drug	isoprenaline	Human iPSC-derived cardiomyocyte line MSN05_01R	Transcriptomics	#7	Random primed	DNER	Upregulated	0.700699746608734	252
Cardiovascular drug	isoprenaline	Human iPSC-derived cardiomyocyte line MSN08_13R	Transcriptomics	#7	Random primed	DNER	Upregulated	0.626166641712189	597
Cardiovascular drug	isoprenaline	Human iPSC-derived cardiomyocyte line MSN09_04R	Transcriptomics	#7	Random primed	DNER	Upregulated	0.859338521957397	302
Cardiovascular drug	isoprenaline	Human iPSC-derived cardiomyocyte line MSN05_01R	Transcriptomics	#7	Random primed	DNM1	Upregulated	0.548753499984741	419
Cardiovascular drug	isoprenaline	Human iPSC-derived cardiomyocyte line MSN01_03R	Transcriptomics	#7	Random primed	DPP10	Upregulated	0.396723091602325	394
Cardiovascular drug	isoprenaline	Human iPSC-derived cardiomyocyte line MSN09_04R	Transcriptomics	#7	Random primed	DPP10	Upregulated	0.701219260692596	478
Cardiovascular drug	isoprenaline	Human iPSC-derived cardiomyocyte line MSN05_01R	Transcriptomics	#7	Random primed	DPP7	Downregulated	-0.517671465873718	484
Cardiovascular drug	isoprenaline	Human iPSC-derived cardiomyocyte line MSN08_13R	Transcriptomics	#7	Random primed	DPYSL4	Downregulated	-1.20579421520233	144
Cardiovascular drug	isoprenaline	Human iPSC-derived cardiomyocyte line MSN09_04R	Transcriptomics	#7	Random primed	DPYSL4	Downregulated	-1.21868467330933	150
Cardiovascular drug	isoprenaline	Human iPSC-derived cardiomyocyte line MSN08_13R	Transcriptomics	#7	Random primed	DPYSL5	Upregulated	0.679488658905029	522
Cardiovascular drug	isoprenaline	Human iPSC-derived cardiomyocyte line MSN08_13R	Transcriptomics	#7	Random primed	DRD1	Upregulated	0.632378816604614	588
Cardiovascular drug	isoprenaline	Human iPSC-derived cardiomyocyte line MSN09_04R	Transcriptomics	#7	Random primed	DRD1	Upregulated	0.880552470684052	283
Cardiovascular drug	isoprenaline	Human iPSC-derived cardiomyocyte line MSN01_03R	Transcriptomics	#7	Random primed	DRP2	Downregulated	-0.450368940830231	292
Cardiovascular drug	isoprenaline	Human iPSC-derived cardiomyocyte line MSN05_01R	Transcriptomics	#7	Random primed	DRP2	Downregulated	-0.705325603485107	245
Cardiovascular drug	isoprenaline	Human iPSC-derived cardiomyocyte line MSN08_13R	Transcriptomics	#7	Random primed	DRP2	Downregulated	-1.90312802791595	46
Cardiovascular drug	isoprenaline	Human iPSC-derived cardiomyocyte line MSN09_04R	Transcriptomics	#7	Random primed	DRP2	Downregulated	-1.79614663124084	53
Cardiovascular drug	isoprenaline	Human iPSC-derived cardiomyocyte line MSN08_13R	Transcriptomics	#7	Random primed	DSC3	Upregulated	0.630784392356873	590
Cardiovascular drug	isoprenaline	Human iPSC-derived cardiomyocyte line MSN09_04R	Transcriptomics	#7	Random primed	DSC3	Upregulated	0.849850535392761	314
Cardiovascular drug	isoprenaline	Human iPSC-derived cardiomyocyte line MSN01_03R	Transcriptomics	#7	Random primed	DTX3L	Downregulated	-0.496784180402756	230
Cardiovascular drug	isoprenaline	Human iPSC-derived cardiomyocyte line MSN09_04R	Transcriptomics	#7	Random primed	DTX3L	Downregulated	-1.06933963298798	190
Cardiovascular drug	isoprenaline	Human iPSC-derived cardiomyocyte line MSN01_03R	Transcriptomics	#7	Random primed	DUSP1	Upregulated	0.363249957561493	468
Cardiovascular drug	isoprenaline	Human iPSC-derived cardiomyocyte line MSN01_03R	Transcriptomics	#7	Random primed	DUSP2	Upregulated	0.332834780216217	559
Cardiovascular drug	isoprenaline	Human iPSC-derived cardiomyocyte line MSN05_01R	Transcriptomics	#7	Random primed	DUSP2	Upregulated	0.475646406412125	574
Cardiovascular drug	isoprenaline	Human iPSC-derived cardiomyocyte line MSN09_04R	Transcriptomics	#7	Random primed	DUSP2	Upregulated	0.733644545078278	433
Cardiovascular drug	isoprenaline	Human iPSC-derived cardiomyocyte line MSN01_03R	Transcriptomics	#7	Random primed	DUSP4	Upregulated	0.589365899562836	157
Cardiovascular drug	isoprenaline	Human iPSC-derived cardiomyocyte line MSN09_04R	Transcriptomics	#7	Random primed	DUSP4	Upregulated	0.764272093772888	398
Cardiovascular drug	isoprenaline	Human iPSC-derived cardiomyocyte line MSN05_01R	Transcriptomics	#7	Random primed	DUSP6	Downregulated	-0.47536626458168	575
Cardiovascular drug	isoprenaline	Human iPSC-derived cardiomyocyte line MSN08_13R	Transcriptomics	#7	Random primed	DUSP6	Downregulated	-0.96089631319046	231
Cardiovascular drug	isoprenaline	Human iPSC-derived cardiomyocyte line MSN05_01R	Transcriptomics	#7	Random primed	E2F1	Downregulated	-0.481109708547592	563
Cardiovascular drug	isoprenaline	Human iPSC-derived cardiomyocyte line MSN05_01R	Transcriptomics	#7	Random primed	EBP	Upregulated	0.614019691944122	333
Cardiovascular drug	isoprenaline	Human iPSC-derived cardiomyocyte line MSN08_13R	Transcriptomics	#7	Random primed	EBP	Upregulated	0.766680300235748	384
Cardiovascular drug	isoprenaline	Human iPSC-derived cardiomyocyte line MSN09_04R	Transcriptomics	#7	Random primed	EBP	Upregulated	0.709907591342926	464
Cardiovascular drug	isoprenaline	Human iPSC-derived cardiomyocyte line MSN01_03R	Transcriptomics	#7	Random primed	ECEL1	Upregulated	3.07377600669861	1
Cardiovascular drug	isoprenaline	Human iPSC-derived cardiomyocyte line MSN05_01R	Transcriptomics	#7	Random primed	ECEL1	Upregulated	4.87074995040894	2
Cardiovascular drug	isoprenaline	Human iPSC-derived cardiomyocyte line MSN08_13R	Transcriptomics	#7	Random primed	ECEL1	Upregulated	6.44040060043335	2
Cardiovascular drug	isoprenaline	Human iPSC-derived cardiomyocyte line MSN09_04R	Transcriptomics	#7	Random primed	ECEL1	Upregulated	8.16206359863281	1
Cardiovascular drug	isoprenaline	Human iPSC-derived cardiomyocyte line MSN08_13R	Transcriptomics	#7	Random primed	EFEMP1	Downregulated	-0.844937026500702	314
Cardiovascular drug	isoprenaline	Human iPSC-derived cardiomyocyte line MSN09_04R	Transcriptomics	#7	Random primed	EFEMP1	Downregulated	-0.72050154209137	452
Cardiovascular drug	isoprenaline	Human iPSC-derived cardiomyocyte line MSN05_01R	Transcriptomics	#7	Random primed	EFHD1	Downregulated	-0.623744606971741	325
Cardiovascular drug	isoprenaline	Human iPSC-derived cardiomyocyte line MSN08_13R	Transcriptomics	#7	Random primed	EFHD1	Downregulated	-0.796708643436432	361
Cardiovascular drug	isoprenaline	Human iPSC-derived cardiomyocyte line MSN09_04R	Transcriptomics	#7	Random primed	EFHD1	Downregulated	-0.820874512195587	343
Cardiovascular drug	isoprenaline	Human iPSC-derived cardiomyocyte line MSN09_04R	Transcriptomics	#7	Random primed	EFR3A	Downregulated	-0.704764485359192	472
Cardiovascular drug	isoprenaline	Human iPSC-derived cardiomyocyte line MSN01_03R	Transcriptomics	#7	Random primed	EGF	Downregulated	-0.451491117477417	291
Cardiovascular drug	isoprenaline	Human iPSC-derived cardiomyocyte line MSN01_03R	Transcriptomics	#7	Random primed	EGR1	Downregulated	-1.64951241016388	7
Cardiovascular drug	isoprenaline	Human iPSC-derived cardiomyocyte line MSN08_13R	Transcriptomics	#7	Random primed	EGR1	Downregulated	-2.29593777656555	24
Cardiovascular drug	isoprenaline	Human iPSC-derived cardiomyocyte line MSN09_04R	Transcriptomics	#7	Random primed	EGR1	Downregulated	-2.04606795310974	39
Cardiovascular drug	isoprenaline	Human iPSC-derived cardiomyocyte line MSN01_03R	Transcriptomics	#7	Random primed	EHD2	Downregulated	-0.50079733133316	224
Cardiovascular drug	isoprenaline	Human iPSC-derived cardiomyocyte line MSN05_01R	Transcriptomics	#7	Random primed	EHD2	Downregulated	-1.02436816692352	105
Cardiovascular drug	isoprenaline	Human iPSC-derived cardiomyocyte line MSN09_04R	Transcriptomics	#7	Random primed	EHD2	Downregulated	-0.897744834423065	272
Cardiovascular drug	isoprenaline	Human iPSC-derived cardiomyocyte line MSN01_03R	Transcriptomics	#7	Random primed	EHD3	Downregulated	-0.588409185409546	160
Cardiovascular drug	isoprenaline	Human iPSC-derived cardiomyocyte line MSN01_03R	Transcriptomics	#7	Random primed	EIF1AY	Upregulated	0.514184951782227	211
Cardiovascular drug	isoprenaline	Human iPSC-derived cardiomyocyte line MSN01_03R	Transcriptomics	#7	Random primed	EIF2AK3	Upregulated	0.386580020189285	422
Cardiovascular drug	isoprenaline	Human iPSC-derived cardiomyocyte line MSN05_01R	Transcriptomics	#7	Random primed	EIF2AK3	Upregulated	0.756396889686584	201
Cardiovascular drug	isoprenaline	Human iPSC-derived cardiomyocyte line MSN09_04R	Transcriptomics	#7	Random primed	EIF2AK3	Upregulated	0.758807778358459	404
Cardiovascular drug	isoprenaline	Human iPSC-derived cardiomyocyte line MSN08_13R	Transcriptomics	#7	Random primed	EIF4EBP1	Upregulated	0.68960165977478	508
Cardiovascular drug	isoprenaline	Human iPSC-derived cardiomyocyte line MSN05_01R	Transcriptomics	#7	Random primed	ELF3	Upregulated	0.855236351490021	154
Cardiovascular drug	isoprenaline	Human iPSC-derived cardiomyocyte line MSN09_04R	Transcriptomics	#7	Random primed	ELF3	Upregulated	0.805890440940857	357
Cardiovascular drug	isoprenaline	Human iPSC-derived cardiomyocyte line MSN05_01R	Transcriptomics	#7	Random primed	ELN	Downregulated	-2.94803810119629	6
Cardiovascular drug	isoprenaline	Human iPSC-derived cardiomyocyte line MSN08_13R	Transcriptomics	#7	Random primed	ELN	Downregulated	-4.69603252410889	5
Cardiovascular drug	isoprenaline	Human iPSC-derived cardiomyocyte line MSN09_04R	Transcriptomics	#7	Random primed	ELN	Downregulated	-3.80504298210144	10
Cardiovascular drug	isoprenaline	Human iPSC-derived cardiomyocyte line MSN01_03R	Transcriptomics	#7	Random primed	ELOVL5	Upregulated	0.34409761428833	526
Cardiovascular drug	isoprenaline	Human iPSC-derived cardiomyocyte line MSN09_04R	Transcriptomics	#7	Random primed	ELOVL5	Upregulated	0.754447340965271	410
Cardiovascular drug	isoprenaline	Human iPSC-derived cardiomyocyte line MSN01_03R	Transcriptomics	#7	Random primed	ELOVL6	Upregulated	0.574080169200897	167
Cardiovascular drug	isoprenaline	Human iPSC-derived cardiomyocyte line MSN05_01R	Transcriptomics	#7	Random primed	ELOVL6	Upregulated	0.716940343379974	236
Cardiovascular drug	isoprenaline	Human iPSC-derived cardiomyocyte line MSN08_13R	Transcriptomics	#7	Random primed	ELOVL6	Upregulated	0.699237108230591	494
Cardiovascular drug	isoprenaline	Human iPSC-derived cardiomyocyte line MSN09_04R	Transcriptomics	#7	Random primed	ELOVL6	Upregulated	0.932017087936401	254
Cardiovascular drug	isoprenaline	Human iPSC-derived cardiomyocyte line MSN05_01R	Transcriptomics	#7	Random primed	EMCN	Upregulated	0.474388629198074	577
Cardiovascular drug	isoprenaline	Human iPSC-derived cardiomyocyte line MSN05_01R	Transcriptomics	#7	Random primed	EMILIN1	Downregulated	-1.02778172492981	103
Cardiovascular drug	isoprenaline	Human iPSC-derived cardiomyocyte line MSN08_13R	Transcriptomics	#7	Random primed	EMILIN1	Downregulated	-0.816138565540314	340
Cardiovascular drug	isoprenaline	Human iPSC-derived cardiomyocyte line MSN01_03R	Transcriptomics	#7	Random primed	ENC1	Upregulated	0.747265756130219	73
Cardiovascular drug	isoprenaline	Human iPSC-derived cardiomyocyte line MSN08_13R	Transcriptomics	#7	Random primed	ENDOD1	Downregulated	-0.772262096405029	379
Cardiovascular drug	isoprenaline	Human iPSC-derived cardiomyocyte line MSN05_01R	Transcriptomics	#7	Random primed	ENDOG	Downregulated	-0.518769383430481	481
Cardiovascular drug	isoprenaline	Human iPSC-derived cardiomyocyte line MSN08_13R	Transcriptomics	#7	Random primed	ENDOG	Downregulated	-0.697963714599609	496
Cardiovascular drug	isoprenaline	Human iPSC-derived cardiomyocyte line MSN01_03R	Transcriptomics	#7	Random primed	ENO1	Upregulated	0.333652079105377	554
Cardiovascular drug	isoprenaline	Human iPSC-derived cardiomyocyte line MSN05_01R	Transcriptomics	#7	Random primed	ENO1	Upregulated	0.599620342254639	352
Cardiovascular drug	isoprenaline	Human iPSC-derived cardiomyocyte line MSN09_04R	Transcriptomics	#7	Random primed	ENO1	Upregulated	0.8392134308815	324
Cardiovascular drug	isoprenaline	Human iPSC-derived cardiomyocyte line MSN08_13R	Transcriptomics	#7	Random primed	ENO2	Downregulated	-1.2148517370224	139
Cardiovascular drug	isoprenaline	Human iPSC-derived cardiomyocyte line MSN01_03R	Transcriptomics	#7	Random primed	ENO3	Upregulated	0.87062793970108	49
Cardiovascular drug	isoprenaline	Human iPSC-derived cardiomyocyte line MSN05_01R	Transcriptomics	#7	Random primed	ENO3	Upregulated	0.89401763677597	142
Cardiovascular drug	isoprenaline	Human iPSC-derived cardiomyocyte line MSN08_13R	Transcriptomics	#7	Random primed	ENO3	Upregulated	1.13803243637085	164
Cardiovascular drug	isoprenaline	Human iPSC-derived cardiomyocyte line MSN09_04R	Transcriptomics	#7	Random primed	ENO3	Upregulated	1.49312126636505	93
Cardiovascular drug	isoprenaline	Human iPSC-derived cardiomyocyte line MSN01_03R	Transcriptomics	#7	Random primed	ENOSF1	Upregulated	0.327026963233948	577
Cardiovascular drug	isoprenaline	Human iPSC-derived cardiomyocyte line MSN08_13R	Transcriptomics	#7	Random primed	ENOSF1	Upregulated	0.978895723819733	222
Cardiovascular drug	isoprenaline	Human iPSC-derived cardiomyocyte line MSN09_04R	Transcriptomics	#7	Random primed	ENOSF1	Upregulated	0.951611578464508	244
Cardiovascular drug	isoprenaline	Human iPSC-derived cardiomyocyte line MSN01_03R	Transcriptomics	#7	Random primed	ENPP2	Upregulated	0.338533878326416	541
Cardiovascular drug	isoprenaline	Human iPSC-derived cardiomyocyte line MSN01_03R	Transcriptomics	#7	Random primed	EPAS1	Upregulated	0.737309575080872	76
Cardiovascular drug	isoprenaline	Human iPSC-derived cardiomyocyte line MSN05_01R	Transcriptomics	#7	Random primed	EPAS1	Upregulated	0.564033389091492	398
Cardiovascular drug	isoprenaline	Human iPSC-derived cardiomyocyte line MSN08_13R	Transcriptomics	#7	Random primed	EPAS1	Upregulated	0.938390374183655	253
Cardiovascular drug	isoprenaline	Human iPSC-derived cardiomyocyte line MSN09_04R	Transcriptomics	#7	Random primed	EPAS1	Upregulated	1.49400722980499	92
Cardiovascular drug	isoprenaline	Human iPSC-derived cardiomyocyte line MSN01_03R	Transcriptomics	#7	Random primed	EPHA2	Upregulated	0.701269626617432	95
Cardiovascular drug	isoprenaline	Human iPSC-derived cardiomyocyte line MSN05_01R	Transcriptomics	#7	Random primed	EPHA2	Upregulated	0.736780881881714	218
Cardiovascular drug	isoprenaline	Human iPSC-derived cardiomyocyte line MSN01_03R	Transcriptomics	#7	Random primed	EPHA3	Downregulated	-0.471990466117859	254
Cardiovascular drug	isoprenaline	Human iPSC-derived cardiomyocyte line MSN09_04R	Transcriptomics	#7	Random primed	EPHA3	Downregulated	-0.831625401973724	335
Cardiovascular drug	isoprenaline	Human iPSC-derived cardiomyocyte line MSN01_03R	Transcriptomics	#7	Random primed	EPHB1	Downregulated	-0.560496747493744	171
Cardiovascular drug	isoprenaline	Human iPSC-derived cardiomyocyte line MSN09_04R	Transcriptomics	#7	Random primed	EPHB1	Downregulated	-0.848104238510132	315
Cardiovascular drug	isoprenaline	Human iPSC-derived cardiomyocyte line MSN01_03R	Transcriptomics	#7	Random primed	EPHB3	Upregulated	0.597265362739563	152
Cardiovascular drug	isoprenaline	Human iPSC-derived cardiomyocyte line MSN05_01R	Transcriptomics	#7	Random primed	EPM2AIP1	Upregulated	0.65080451965332	296
Cardiovascular drug	isoprenaline	Human iPSC-derived cardiomyocyte line MSN05_01R	Transcriptomics	#7	Random primed	EPN3	Upregulated	0.465401619672775	598
Cardiovascular drug	isoprenaline	Human iPSC-derived cardiomyocyte line MSN08_13R	Transcriptomics	#7	Random primed	EPN3	Upregulated	0.841644883155823	315
Cardiovascular drug	isoprenaline	Human iPSC-derived cardiomyocyte line MSN09_04R	Transcriptomics	#7	Random primed	EPN3	Upregulated	0.684094429016113	505
Cardiovascular drug	isoprenaline	Human iPSC-derived cardiomyocyte line MSN05_01R	Transcriptomics	#7	Random primed	EPPK1	Downregulated	-0.543251931667328	427
Cardiovascular drug	isoprenaline	Human iPSC-derived cardiomyocyte line MSN08_13R	Transcriptomics	#7	Random primed	EPPK1	Downregulated	-0.73208612203598	434
Cardiovascular drug	isoprenaline	Human iPSC-derived cardiomyocyte line MSN09_04R	Transcriptomics	#7	Random primed	EPPK1	Downregulated	-0.674111664295197	528
Cardiovascular drug	isoprenaline	Human iPSC-derived cardiomyocyte line MSN09_04R	Transcriptomics	#7	Random primed	EPSTI1	Downregulated	-0.678934514522552	520
Cardiovascular drug	isoprenaline	Human iPSC-derived cardiomyocyte line MSN01_03R	Transcriptomics	#7	Random primed	ERBB3	Upregulated	0.351938188076019	507
Cardiovascular drug	isoprenaline	Human iPSC-derived cardiomyocyte line MSN05_01R	Transcriptomics	#7	Random primed	ERBB3	Downregulated	-0.846754670143127	156
Cardiovascular drug	isoprenaline	Human iPSC-derived cardiomyocyte line MSN01_03R	Transcriptomics	#7	Random primed	ERBB4	Downregulated	-0.384950757026672	426
Cardiovascular drug	isoprenaline	Human iPSC-derived cardiomyocyte line MSN05_01R	Transcriptomics	#7	Random primed	ERMN	Upregulated	0.529904782772064	447
Cardiovascular drug	isoprenaline	Human iPSC-derived cardiomyocyte line MSN05_01R	Transcriptomics	#7	Random primed	ETV4	Downregulated	-0.602939307689667	349
Cardiovascular drug	isoprenaline	Human iPSC-derived cardiomyocyte line MSN08_13R	Transcriptomics	#7	Random primed	ETV4	Downregulated	-0.876315236091614	290
Cardiovascular drug	isoprenaline	Human iPSC-derived cardiomyocyte line MSN01_03R	Transcriptomics	#7	Random primed	ETV5	Upregulated	1.04087519645691	33
Cardiovascular drug	isoprenaline	Human iPSC-derived cardiomyocyte line MSN05_01R	Transcriptomics	#7	Random primed	ETV5	Upregulated	0.969579756259918	123
Cardiovascular drug	isoprenaline	Human iPSC-derived cardiomyocyte line MSN08_13R	Transcriptomics	#7	Random primed	ETV5	Downregulated	-2.23248720169067	27
Cardiovascular drug	isoprenaline	Human iPSC-derived cardiomyocyte line MSN01_03R	Transcriptomics	#7	Random primed	EVA1A	Upregulated	0.421981304883957	339
Cardiovascular drug	isoprenaline	Human iPSC-derived cardiomyocyte line MSN09_04R	Transcriptomics	#7	Random primed	EVA1A	Upregulated	0.642909049987793	579
Cardiovascular drug	isoprenaline	Human iPSC-derived cardiomyocyte line MSN01_03R	Transcriptomics	#7	Random primed	EVA1B	Downregulated	-0.368470907211304	455
Cardiovascular drug	isoprenaline	Human iPSC-derived cardiomyocyte line MSN01_03R	Transcriptomics	#7	Random primed	EYA4	Upregulated	1.04924464225769	31
Cardiovascular drug	isoprenaline	Human iPSC-derived cardiomyocyte line MSN05_01R	Transcriptomics	#7	Random primed	EYA4	Upregulated	0.603767096996307	347
Cardiovascular drug	isoprenaline	Human iPSC-derived cardiomyocyte line MSN08_13R	Transcriptomics	#7	Random primed	EYA4	Upregulated	0.886052787303925	284
Cardiovascular drug	isoprenaline	Human iPSC-derived cardiomyocyte line MSN09_04R	Transcriptomics	#7	Random primed	EYA4	Upregulated	1.28378486633301	131
Cardiovascular drug	isoprenaline	Human iPSC-derived cardiomyocyte line MSN05_01R	Transcriptomics	#7	Random primed	F2R	Upregulated	0.833673059940338	162
Cardiovascular drug	isoprenaline	Human iPSC-derived cardiomyocyte line MSN09_04R	Transcriptomics	#7	Random primed	F2RL1	Upregulated	0.701876282691956	476
Cardiovascular drug	isoprenaline	Human iPSC-derived cardiomyocyte line MSN01_03R	Transcriptomics	#7	Random primed	F2RL2	Upregulated	0.777439057826996	67
Cardiovascular drug	isoprenaline	Human iPSC-derived cardiomyocyte line MSN05_01R	Transcriptomics	#7	Random primed	F2RL2	Upregulated	0.488814324140549	547
Cardiovascular drug	isoprenaline	Human iPSC-derived cardiomyocyte line MSN01_03R	Transcriptomics	#7	Random primed	FABP3	Upregulated	0.387821793556213	416
Cardiovascular drug	isoprenaline	Human iPSC-derived cardiomyocyte line MSN05_01R	Transcriptomics	#7	Random primed	FADS1	Upregulated	0.553175747394562	411
Cardiovascular drug	isoprenaline	Human iPSC-derived cardiomyocyte line MSN08_13R	Transcriptomics	#7	Random primed	FADS1	Upregulated	0.912758708000183	272
Cardiovascular drug	isoprenaline	Human iPSC-derived cardiomyocyte line MSN09_04R	Transcriptomics	#7	Random primed	FADS1	Upregulated	0.853000819683075	308
Cardiovascular drug	isoprenaline	Human iPSC-derived cardiomyocyte line MSN01_03R	Transcriptomics	#7	Random primed	FADS2	Upregulated	0.573247849941254	168
Cardiovascular drug	isoprenaline	Human iPSC-derived cardiomyocyte line MSN05_01R	Transcriptomics	#7	Random primed	FADS2	Upregulated	0.773096024990082	191
Cardiovascular drug	isoprenaline	Human iPSC-derived cardiomyocyte line MSN09_04R	Transcriptomics	#7	Random primed	FADS2	Upregulated	1.14189600944519	172
Cardiovascular drug	isoprenaline	Human iPSC-derived cardiomyocyte line MSN01_03R	Transcriptomics	#7	Random primed	FAM107A	Upregulated	0.373261481523514	449
Cardiovascular drug	isoprenaline	Human iPSC-derived cardiomyocyte line MSN05_01R	Transcriptomics	#7	Random primed	FAM107A	Upregulated	0.494096636772156	535
Cardiovascular drug	isoprenaline	Human iPSC-derived cardiomyocyte line MSN09_04R	Transcriptomics	#7	Random primed	FAM107A	Upregulated	0.741993069648743	424
Cardiovascular drug	isoprenaline	Human iPSC-derived cardiomyocyte line MSN01_03R	Transcriptomics	#7	Random primed	FAM111B	Upregulated	0.446598291397095	300
Cardiovascular drug	isoprenaline	Human iPSC-derived cardiomyocyte line MSN05_01R	Transcriptomics	#7	Random primed	FAM122B	Upregulated	0.465975731611252	597
Cardiovascular drug	isoprenaline	Human iPSC-derived cardiomyocyte line MSN08_13R	Transcriptomics	#7	Random primed	FAM122B	Upregulated	0.81843900680542	338
Cardiovascular drug	isoprenaline	Human iPSC-derived cardiomyocyte line MSN09_04R	Transcriptomics	#7	Random primed	FAM122B	Upregulated	0.769438028335571	391
Cardiovascular drug	isoprenaline	Human iPSC-derived cardiomyocyte line MSN01_03R	Transcriptomics	#7	Random primed	FAM122C	Upregulated	0.361309260129929	479
Cardiovascular drug	isoprenaline	Human iPSC-derived cardiomyocyte line MSN05_01R	Transcriptomics	#7	Random primed	FAM122C	Upregulated	0.606815278530121	344
Cardiovascular drug	isoprenaline	Human iPSC-derived cardiomyocyte line MSN08_13R	Transcriptomics	#7	Random primed	FAM122C	Upregulated	0.804225325584412	355
Cardiovascular drug	isoprenaline	Human iPSC-derived cardiomyocyte line MSN09_04R	Transcriptomics	#7	Random primed	FAM122C	Upregulated	1.03103387355804	208
Cardiovascular drug	isoprenaline	Human iPSC-derived cardiomyocyte line MSN05_01R	Transcriptomics	#7	Random primed	FAM124A	Upregulated	0.756296336650848	202
Cardiovascular drug	isoprenaline	Human iPSC-derived cardiomyocyte line MSN08_13R	Transcriptomics	#7	Random primed	FAM124A	Upregulated	0.976459503173828	223
Cardiovascular drug	isoprenaline	Human iPSC-derived cardiomyocyte line MSN01_03R	Transcriptomics	#7	Random primed	FAM129A	Upregulated	0.771852016448975	68
Cardiovascular drug	isoprenaline	Human iPSC-derived cardiomyocyte line MSN09_04R	Transcriptomics	#7	Random primed	FAM129A	Upregulated	1.05704820156097	192
Cardiovascular drug	isoprenaline	Human iPSC-derived cardiomyocyte line MSN01_03R	Transcriptomics	#7	Random primed	FAM189A2	Downregulated	-0.351288616657257	508
Cardiovascular drug	isoprenaline	Human iPSC-derived cardiomyocyte line MSN05_01R	Transcriptomics	#7	Random primed	FAM198B	Upregulated	0.519055664539337	479
Cardiovascular drug	isoprenaline	Human iPSC-derived cardiomyocyte line MSN01_03R	Transcriptomics	#7	Random primed	FAM43A	Upregulated	0.387007653713226	420
Cardiovascular drug	isoprenaline	Human iPSC-derived cardiomyocyte line MSN05_01R	Transcriptomics	#7	Random primed	FAM43A	Upregulated	1.03072869777679	102
Cardiovascular drug	isoprenaline	Human iPSC-derived cardiomyocyte line MSN08_13R	Transcriptomics	#7	Random primed	FAM43A	Upregulated	0.822001039981842	336
Cardiovascular drug	isoprenaline	Human iPSC-derived cardiomyocyte line MSN09_04R	Transcriptomics	#7	Random primed	FAM43A	Upregulated	1.49769139289856	90
Cardiovascular drug	isoprenaline	Human iPSC-derived cardiomyocyte line MSN01_03R	Transcriptomics	#7	Random primed	FAM78A	Downregulated	-0.332120716571808	561
Cardiovascular drug	isoprenaline	Human iPSC-derived cardiomyocyte line MSN01_03R	Transcriptomics	#7	Random primed	FAP	Upregulated	0.322511166334152	593
Cardiovascular drug	isoprenaline	Human iPSC-derived cardiomyocyte line MSN08_13R	Transcriptomics	#7	Random primed	FAP	Upregulated	0.709427654743195	470
Cardiovascular drug	isoprenaline	Human iPSC-derived cardiomyocyte line MSN09_04R	Transcriptomics	#7	Random primed	FAP	Upregulated	1.13714933395386	173
Cardiovascular drug	isoprenaline	Human iPSC-derived cardiomyocyte line MSN01_03R	Transcriptomics	#7	Random primed	FASN	Upregulated	0.880939126014709	45
Cardiovascular drug	isoprenaline	Human iPSC-derived cardiomyocyte line MSN05_01R	Transcriptomics	#7	Random primed	FASN	Upregulated	1.41766655445099	49
Cardiovascular drug	isoprenaline	Human iPSC-derived cardiomyocyte line MSN08_13R	Transcriptomics	#7	Random primed	FASN	Upregulated	1.14299547672272	161
Cardiovascular drug	isoprenaline	Human iPSC-derived cardiomyocyte line MSN09_04R	Transcriptomics	#7	Random primed	FASN	Upregulated	1.66458916664124	67
Cardiovascular drug	isoprenaline	Human iPSC-derived cardiomyocyte line MSN08_13R	Transcriptomics	#7	Random primed	FAT3	Downregulated	-0.667419910430908	533
Cardiovascular drug	isoprenaline	Human iPSC-derived cardiomyocyte line MSN05_01R	Transcriptomics	#7	Random primed	FBLN2	Downregulated	-0.603091180324554	348
Cardiovascular drug	isoprenaline	Human iPSC-derived cardiomyocyte line MSN08_13R	Transcriptomics	#7	Random primed	FBLN2	Upregulated	0.939577281475067	251
Cardiovascular drug	isoprenaline	Human iPSC-derived cardiomyocyte line MSN09_04R	Transcriptomics	#7	Random primed	FBLN5	Upregulated	0.832373678684235	333
Cardiovascular drug	isoprenaline	Human iPSC-derived cardiomyocyte line MSN01_03R	Transcriptomics	#7	Random primed	FBN1	Upregulated	0.602189004421234	149
Cardiovascular drug	isoprenaline	Human iPSC-derived cardiomyocyte line MSN05_01R	Transcriptomics	#7	Random primed	FBN1	Upregulated	0.513914942741394	493
Cardiovascular drug	isoprenaline	Human iPSC-derived cardiomyocyte line MSN09_04R	Transcriptomics	#7	Random primed	FBN1	Upregulated	1.31996023654938	125
Cardiovascular drug	isoprenaline	Human iPSC-derived cardiomyocyte line MSN08_13R	Transcriptomics	#7	Random primed	FBXL15	Downregulated	-0.704610884189606	485
Cardiovascular drug	isoprenaline	Human iPSC-derived cardiomyocyte line MSN09_04R	Transcriptomics	#7	Random primed	FBXL15	Downregulated	-0.662109673023224	546
Cardiovascular drug	isoprenaline	Human iPSC-derived cardiomyocyte line MSN01_03R	Transcriptomics	#7	Random primed	FBXO32	Downregulated	-0.360156714916229	483
Cardiovascular drug	isoprenaline	Human iPSC-derived cardiomyocyte line MSN08_13R	Transcriptomics	#7	Random primed	FBXO32	Downregulated	-0.663081109523773	544
Cardiovascular drug	isoprenaline	Human iPSC-derived cardiomyocyte line MSN05_01R	Transcriptomics	#7	Random primed	FDFT1	Upregulated	0.752077877521515	204
Cardiovascular drug	isoprenaline	Human iPSC-derived cardiomyocyte line MSN08_13R	Transcriptomics	#7	Random primed	FDFT1	Upregulated	0.90872859954834	273
Cardiovascular drug	isoprenaline	Human iPSC-derived cardiomyocyte line MSN09_04R	Transcriptomics	#7	Random primed	FDFT1	Upregulated	0.919611632823944	262
Cardiovascular drug	isoprenaline	Human iPSC-derived cardiomyocyte line MSN05_01R	Transcriptomics	#7	Random primed	FDPS	Upregulated	1.05713093280792	95
Cardiovascular drug	isoprenaline	Human iPSC-derived cardiomyocyte line MSN08_13R	Transcriptomics	#7	Random primed	FDPS	Upregulated	1.26240694522858	125
Cardiovascular drug	isoprenaline	Human iPSC-derived cardiomyocyte line MSN09_04R	Transcriptomics	#7	Random primed	FDPS	Upregulated	1.23323273658752	143
Cardiovascular drug	isoprenaline	Human iPSC-derived cardiomyocyte line MSN08_13R	Transcriptomics	#7	Random primed	FGF1	Downregulated	-0.736091613769531	426
Cardiovascular drug	isoprenaline	Human iPSC-derived cardiomyocyte line MSN01_03R	Transcriptomics	#7	Random primed	FGF18	Downregulated	-0.617012441158295	138
Cardiovascular drug	isoprenaline	Human iPSC-derived cardiomyocyte line MSN05_01R	Transcriptomics	#7	Random primed	FGF7	Upregulated	0.670692265033722	279
Cardiovascular drug	isoprenaline	Human iPSC-derived cardiomyocyte line MSN08_13R	Transcriptomics	#7	Random primed	FGF7	Upregulated	0.871841549873352	294
Cardiovascular drug	isoprenaline	Human iPSC-derived cardiomyocyte line MSN09_04R	Transcriptomics	#7	Random primed	FGF7	Upregulated	0.689338326454163	500
Cardiovascular drug	isoprenaline	Human iPSC-derived cardiomyocyte line MSN01_03R	Transcriptomics	#7	Random primed	FHDC1	Downregulated	-0.378019541501999	443
Cardiovascular drug	isoprenaline	Human iPSC-derived cardiomyocyte line MSN01_03R	Transcriptomics	#7	Random primed	FHL1	Upregulated	0.624885857105255	131
Cardiovascular drug	isoprenaline	Human iPSC-derived cardiomyocyte line MSN01_03R	Transcriptomics	#7	Random primed	FHL2	Downregulated	-0.40891695022583	365
Cardiovascular drug	isoprenaline	Human iPSC-derived cardiomyocyte line MSN01_03R	Transcriptomics	#7	Random primed	FIBCD1	Upregulated	0.48453164100647	245
Cardiovascular drug	isoprenaline	Human iPSC-derived cardiomyocyte line MSN05_01R	Transcriptomics	#7	Random primed	FIBCD1	Upregulated	0.549051761627197	418
Cardiovascular drug	isoprenaline	Human iPSC-derived cardiomyocyte line MSN09_04R	Transcriptomics	#7	Random primed	FIBCD1	Upregulated	0.67590343952179	526
Cardiovascular drug	isoprenaline	Human iPSC-derived cardiomyocyte line MSN08_13R	Transcriptomics	#7	Random primed	FILIP1L	Downregulated	-1.69857823848724	62
Cardiovascular drug	isoprenaline	Human iPSC-derived cardiomyocyte line MSN09_04R	Transcriptomics	#7	Random primed	FILIP1L	Downregulated	-1.17543232440948	165
Cardiovascular drug	isoprenaline	Human iPSC-derived cardiomyocyte line MSN01_03R	Transcriptomics	#7	Random primed	FJX1	Upregulated	1.00782585144043	36
Cardiovascular drug	isoprenaline	Human iPSC-derived cardiomyocyte line MSN05_01R	Transcriptomics	#7	Random primed	FJX1	Upregulated	1.66293811798096	27
Cardiovascular drug	isoprenaline	Human iPSC-derived cardiomyocyte line MSN08_13R	Transcriptomics	#7	Random primed	FJX1	Upregulated	1.8707720041275	48
Cardiovascular drug	isoprenaline	Human iPSC-derived cardiomyocyte line MSN09_04R	Transcriptomics	#7	Random primed	FJX1	Upregulated	2.97477269172668	15
Cardiovascular drug	isoprenaline	Human iPSC-derived cardiomyocyte line MSN01_03R	Transcriptomics	#7	Random primed	FKBP5	Downregulated	-0.755777180194855	71
Cardiovascular drug	isoprenaline	Human iPSC-derived cardiomyocyte line MSN05_01R	Transcriptomics	#7	Random primed	FKBP5	Downregulated	-1.17808294296265	72
Cardiovascular drug	isoprenaline	Human iPSC-derived cardiomyocyte line MSN08_13R	Transcriptomics	#7	Random primed	FKBP5	Downregulated	-0.758873045444489	402
Cardiovascular drug	isoprenaline	Human iPSC-derived cardiomyocyte line MSN09_04R	Transcriptomics	#7	Random primed	FKBP5	Downregulated	-0.646651327610016	573
Cardiovascular drug	isoprenaline	Human iPSC-derived cardiomyocyte line MSN05_01R	Transcriptomics	#7	Random primed	FLNB	Upregulated	0.481145441532135	562
Cardiovascular drug	isoprenaline	Human iPSC-derived cardiomyocyte line MSN01_03R	Transcriptomics	#7	Random primed	FLNC	Upregulated	0.487559974193573	243
Cardiovascular drug	isoprenaline	Human iPSC-derived cardiomyocyte line MSN05_01R	Transcriptomics	#7	Random primed	FLRT3	Upregulated	0.595787882804871	359
Cardiovascular drug	isoprenaline	Human iPSC-derived cardiomyocyte line MSN09_04R	Transcriptomics	#7	Random primed	FLRT3	Upregulated	0.880939364433289	282
Cardiovascular drug	isoprenaline	Human iPSC-derived cardiomyocyte line MSN01_03R	Transcriptomics	#7	Random primed	FLT1	Upregulated	0.455014228820801	286
Cardiovascular drug	isoprenaline	Human iPSC-derived cardiomyocyte line MSN09_04R	Transcriptomics	#7	Random primed	FLT1	Upregulated	0.838851630687714	326
Cardiovascular drug	isoprenaline	Human iPSC-derived cardiomyocyte line MSN05_01R	Transcriptomics	#7	Random primed	FMNL2	Downregulated	-0.566081345081329	394
Cardiovascular drug	isoprenaline	Human iPSC-derived cardiomyocyte line MSN08_13R	Transcriptomics	#7	Random primed	FMNL2	Downregulated	-0.959529638290405	234
Cardiovascular drug	isoprenaline	Human iPSC-derived cardiomyocyte line MSN09_04R	Transcriptomics	#7	Random primed	FMNL2	Downregulated	-0.646479189395905	574
Cardiovascular drug	isoprenaline	Human iPSC-derived cardiomyocyte line MSN05_01R	Transcriptomics	#7	Random primed	FMOD	Upregulated	0.593358516693115	366
Cardiovascular drug	isoprenaline	Human iPSC-derived cardiomyocyte line MSN05_01R	Transcriptomics	#7	Random primed	FN1	Upregulated	0.898209095001221	140
Cardiovascular drug	isoprenaline	Human iPSC-derived cardiomyocyte line MSN09_04R	Transcriptomics	#7	Random primed	FN1	Upregulated	0.826721668243408	339
Cardiovascular drug	isoprenaline	Human iPSC-derived cardiomyocyte line MSN08_13R	Transcriptomics	#7	Random primed	FNDC5	Upregulated	0.808043658733368	349
Cardiovascular drug	isoprenaline	Human iPSC-derived cardiomyocyte line MSN01_03R	Transcriptomics	#7	Random primed	FOS	Upregulated	0.496679186820984	231
Cardiovascular drug	isoprenaline	Human iPSC-derived cardiomyocyte line MSN08_13R	Transcriptomics	#7	Random primed	FOS	Upregulated	2.1421856880188	32
Cardiovascular drug	isoprenaline	Human iPSC-derived cardiomyocyte line MSN09_04R	Transcriptomics	#7	Random primed	FOS	Upregulated	2.18330430984497	32
Cardiovascular drug	isoprenaline	Human iPSC-derived cardiomyocyte line MSN08_13R	Transcriptomics	#7	Random primed	FOSL2	Downregulated	-0.810837805271149	346
Cardiovascular drug	isoprenaline	Human iPSC-derived cardiomyocyte line MSN05_01R	Transcriptomics	#7	Random primed	FREM1	Upregulated	1.11576008796692	81
Cardiovascular drug	isoprenaline	Human iPSC-derived cardiomyocyte line MSN08_13R	Transcriptomics	#7	Random primed	FREM1	Upregulated	1.23396253585815	133
Cardiovascular drug	isoprenaline	Human iPSC-derived cardiomyocyte line MSN09_04R	Transcriptomics	#7	Random primed	FREM1	Upregulated	1.30318474769592	129
Cardiovascular drug	isoprenaline	Human iPSC-derived cardiomyocyte line MSN05_01R	Transcriptomics	#7	Random primed	FREM2	Upregulated	0.798385262489319	183
Cardiovascular drug	isoprenaline	Human iPSC-derived cardiomyocyte line MSN08_13R	Transcriptomics	#7	Random primed	FREM2	Upregulated	0.987802803516388	218
Cardiovascular drug	isoprenaline	Human iPSC-derived cardiomyocyte line MSN09_04R	Transcriptomics	#7	Random primed	FREM2	Upregulated	0.839049518108368	325
Cardiovascular drug	isoprenaline	Human iPSC-derived cardiomyocyte line MSN05_01R	Transcriptomics	#7	Random primed	FRK	Upregulated	0.514826595783234	490
Cardiovascular drug	isoprenaline	Human iPSC-derived cardiomyocyte line MSN09_04R	Transcriptomics	#7	Random primed	FRK	Upregulated	0.695845544338226	487
Cardiovascular drug	isoprenaline	Human iPSC-derived cardiomyocyte line MSN05_01R	Transcriptomics	#7	Random primed	FRMD4A	Upregulated	0.617681384086609	328
Cardiovascular drug	isoprenaline	Human iPSC-derived cardiomyocyte line MSN05_01R	Transcriptomics	#7	Random primed	FRZB	Downregulated	-0.56559544801712	396
Cardiovascular drug	isoprenaline	Human iPSC-derived cardiomyocyte line MSN09_04R	Transcriptomics	#7	Random primed	FRZB	Downregulated	-0.73850429058075	428
Cardiovascular drug	isoprenaline	Human iPSC-derived cardiomyocyte line MSN08_13R	Transcriptomics	#7	Random primed	FSCN1	Downregulated	-0.773041725158691	378
Cardiovascular drug	isoprenaline	Human iPSC-derived cardiomyocyte line MSN01_03R	Transcriptomics	#7	Random primed	FSTL3	Upregulated	0.798999845981598	59
Cardiovascular drug	isoprenaline	Human iPSC-derived cardiomyocyte line MSN05_01R	Transcriptomics	#7	Random primed	FXYD5	Downregulated	-0.497941106557846	529
Cardiovascular drug	isoprenaline	Human iPSC-derived cardiomyocyte line MSN08_13R	Transcriptomics	#7	Random primed	FXYD5	Downregulated	-0.655312895774841	556
Cardiovascular drug	isoprenaline	Human iPSC-derived cardiomyocyte line MSN01_03R	Transcriptomics	#7	Random primed	FXYD6	Downregulated	-0.560166954994202	172
Cardiovascular drug	isoprenaline	Human iPSC-derived cardiomyocyte line MSN05_01R	Transcriptomics	#7	Random primed	FZD1	Upregulated	0.509092092514038	502
Cardiovascular drug	isoprenaline	Human iPSC-derived cardiomyocyte line MSN09_04R	Transcriptomics	#7	Random primed	FZD1	Upregulated	0.746119022369385	417
Cardiovascular drug	isoprenaline	Human iPSC-derived cardiomyocyte line MSN08_13R	Transcriptomics	#7	Random primed	FZD2	Downregulated	-0.660888016223907	549
Cardiovascular drug	isoprenaline	Human iPSC-derived cardiomyocyte line MSN09_04R	Transcriptomics	#7	Random primed	FZD2	Downregulated	-0.837802946567535	327
Cardiovascular drug	isoprenaline	Human iPSC-derived cardiomyocyte line MSN05_01R	Transcriptomics	#7	Random primed	FZD7	Upregulated	0.469155639410019	590
Cardiovascular drug	isoprenaline	Human iPSC-derived cardiomyocyte line MSN09_04R	Transcriptomics	#7	Random primed	FZD7	Upregulated	0.728223323822021	439
Cardiovascular drug	isoprenaline	Human iPSC-derived cardiomyocyte line MSN01_03R	Transcriptomics	#7	Random primed	G0S2	Downregulated	-0.499594241380692	227
Cardiovascular drug	isoprenaline	Human iPSC-derived cardiomyocyte line MSN05_01R	Transcriptomics	#7	Random primed	G0S2	Downregulated	-0.762283802032471	196
Cardiovascular drug	isoprenaline	Human iPSC-derived cardiomyocyte line MSN08_13R	Transcriptomics	#7	Random primed	G0S2	Downregulated	-1.82347393035889	55
Cardiovascular drug	isoprenaline	Human iPSC-derived cardiomyocyte line MSN09_04R	Transcriptomics	#7	Random primed	G0S2	Downregulated	-1.61936104297638	73
Cardiovascular drug	isoprenaline	Human iPSC-derived cardiomyocyte line MSN09_04R	Transcriptomics	#7	Random primed	GAD1	Upregulated	0.683788895606995	508
Cardiovascular drug	isoprenaline	Human iPSC-derived cardiomyocyte line MSN05_01R	Transcriptomics	#7	Random primed	GADD45A	Downregulated	-0.50886744260788	504
Cardiovascular drug	isoprenaline	Human iPSC-derived cardiomyocyte line MSN08_13R	Transcriptomics	#7	Random primed	GADD45A	Downregulated	-0.627078831195831	595
Cardiovascular drug	isoprenaline	Human iPSC-derived cardiomyocyte line MSN05_01R	Transcriptomics	#7	Random primed	GADD45B	Downregulated	-0.976250767707825	122
Cardiovascular drug	isoprenaline	Human iPSC-derived cardiomyocyte line MSN09_04R	Transcriptomics	#7	Random primed	GADD45B	Downregulated	-0.913384795188904	264
Cardiovascular drug	isoprenaline	Human iPSC-derived cardiomyocyte line MSN05_01R	Transcriptomics	#7	Random primed	GADD45G	Downregulated	-0.69764631986618	254
Cardiovascular drug	isoprenaline	Human iPSC-derived cardiomyocyte line MSN01_03R	Transcriptomics	#7	Random primed	GALK1	Downregulated	-0.550432860851288	182
Cardiovascular drug	isoprenaline	Human iPSC-derived cardiomyocyte line MSN05_01R	Transcriptomics	#7	Random primed	GALK1	Downregulated	-0.509632587432861	500
Cardiovascular drug	isoprenaline	Human iPSC-derived cardiomyocyte line MSN09_04R	Transcriptomics	#7	Random primed	GALK1	Downregulated	-0.718756973743439	454
Cardiovascular drug	isoprenaline	Human iPSC-derived cardiomyocyte line MSN05_01R	Transcriptomics	#7	Random primed	GALNT17	Downregulated	-0.832923233509064	164
Cardiovascular drug	isoprenaline	Human iPSC-derived cardiomyocyte line MSN09_04R	Transcriptomics	#7	Random primed	GALNT17	Downregulated	-0.812663435935974	347
Cardiovascular drug	isoprenaline	Human iPSC-derived cardiomyocyte line MSN05_01R	Transcriptomics	#7	Random primed	GALNT6	Upregulated	0.485062956809998	555
Cardiovascular drug	isoprenaline	Human iPSC-derived cardiomyocyte line MSN08_13R	Transcriptomics	#7	Random primed	GALNT6	Upregulated	0.629234611988068	592
Cardiovascular drug	isoprenaline	Human iPSC-derived cardiomyocyte line MSN09_04R	Transcriptomics	#7	Random primed	GALNT6	Upregulated	0.637372016906738	594
Cardiovascular drug	isoprenaline	Human iPSC-derived cardiomyocyte line MSN05_01R	Transcriptomics	#7	Random primed	GAS1	Upregulated	0.964588046073914	126
Cardiovascular drug	isoprenaline	Human iPSC-derived cardiomyocyte line MSN08_13R	Transcriptomics	#7	Random primed	GAS1	Upregulated	1.17659211158752	151
Cardiovascular drug	isoprenaline	Human iPSC-derived cardiomyocyte line MSN09_04R	Transcriptomics	#7	Random primed	GAS1	Upregulated	1.23219609260559	144
Cardiovascular drug	isoprenaline	Human iPSC-derived cardiomyocyte line MSN01_03R	Transcriptomics	#7	Random primed	GBP1	Upregulated	0.555624485015869	180
Cardiovascular drug	isoprenaline	Human iPSC-derived cardiomyocyte line MSN01_03R	Transcriptomics	#7	Random primed	GCNT3	Downregulated	-0.346408039331436	513
Cardiovascular drug	isoprenaline	Human iPSC-derived cardiomyocyte line MSN01_03R	Transcriptomics	#7	Random primed	GDF11	Upregulated	0.556436002254486	177
Cardiovascular drug	isoprenaline	Human iPSC-derived cardiomyocyte line MSN01_03R	Transcriptomics	#7	Random primed	GDF2	Downregulated	-0.448146611452103	297
Cardiovascular drug	isoprenaline	Human iPSC-derived cardiomyocyte line MSN05_01R	Transcriptomics	#7	Random primed	GDF2	Downregulated	-1.5997132062912	30
Cardiovascular drug	isoprenaline	Human iPSC-derived cardiomyocyte line MSN08_13R	Transcriptomics	#7	Random primed	GDF2	Downregulated	-1.83485972881317	52
Cardiovascular drug	isoprenaline	Human iPSC-derived cardiomyocyte line MSN09_04R	Transcriptomics	#7	Random primed	GDF2	Downregulated	-2.59969687461853	21
Cardiovascular drug	isoprenaline	Human iPSC-derived cardiomyocyte line MSN08_13R	Transcriptomics	#7	Random primed	GFOD1	Downregulated	-0.839379966259003	318
Cardiovascular drug	isoprenaline	Human iPSC-derived cardiomyocyte line MSN01_03R	Transcriptomics	#7	Random primed	GFPT2	Upregulated	0.551007330417633	181
Cardiovascular drug	isoprenaline	Human iPSC-derived cardiomyocyte line MSN05_01R	Transcriptomics	#7	Random primed	GFPT2	Upregulated	0.638131558895111	308
Cardiovascular drug	isoprenaline	Human iPSC-derived cardiomyocyte line MSN09_04R	Transcriptomics	#7	Random primed	GFPT2	Upregulated	0.792607486248016	367
Cardiovascular drug	isoprenaline	Human iPSC-derived cardiomyocyte line MSN05_01R	Transcriptomics	#7	Random primed	GFRA1	Upregulated	0.665776491165161	284
Cardiovascular drug	isoprenaline	Human iPSC-derived cardiomyocyte line MSN05_01R	Transcriptomics	#7	Random primed	GFY	Downregulated	-0.535890638828278	439
Cardiovascular drug	isoprenaline	Human iPSC-derived cardiomyocyte line MSN08_13R	Transcriptomics	#7	Random primed	GFY	Downregulated	-0.892673313617706	281
Cardiovascular drug	isoprenaline	Human iPSC-derived cardiomyocyte line MSN09_04R	Transcriptomics	#7	Random primed	GFY	Downregulated	-0.766452252864838	395
Cardiovascular drug	isoprenaline	Human iPSC-derived cardiomyocyte line MSN01_03R	Transcriptomics	#7	Random primed	GHR	Upregulated	0.354101955890656	502
Cardiovascular drug	isoprenaline	Human iPSC-derived cardiomyocyte line MSN09_04R	Transcriptomics	#7	Random primed	GHR	Upregulated	0.696493208408356	485
Cardiovascular drug	isoprenaline	Human iPSC-derived cardiomyocyte line MSN01_03R	Transcriptomics	#7	Random primed	GJA1	Downregulated	-0.364492356777191	467
Cardiovascular drug	isoprenaline	Human iPSC-derived cardiomyocyte line MSN01_03R	Transcriptomics	#7	Random primed	GJA3	Downregulated	-0.416984558105469	352
Cardiovascular drug	isoprenaline	Human iPSC-derived cardiomyocyte line MSN05_01R	Transcriptomics	#7	Random primed	GJA5	Upregulated	1.04421985149384	98
Cardiovascular drug	isoprenaline	Human iPSC-derived cardiomyocyte line MSN09_04R	Transcriptomics	#7	Random primed	GJA5	Upregulated	0.876840174198151	287
Cardiovascular drug	isoprenaline	Human iPSC-derived cardiomyocyte line MSN01_03R	Transcriptomics	#7	Random primed	GJC2	Downregulated	-0.388735890388489	413
Cardiovascular drug	isoprenaline	Human iPSC-derived cardiomyocyte line MSN01_03R	Transcriptomics	#7	Random primed	GLA	Upregulated	0.634995579719543	122
Cardiovascular drug	isoprenaline	Human iPSC-derived cardiomyocyte line MSN08_13R	Transcriptomics	#7	Random primed	GLA	Downregulated	-1.05550289154053	189
Cardiovascular drug	isoprenaline	Human iPSC-derived cardiomyocyte line MSN01_03R	Transcriptomics	#7	Random primed	GLIPR1	Upregulated	0.920636236667633	39
Cardiovascular drug	isoprenaline	Human iPSC-derived cardiomyocyte line MSN09_04R	Transcriptomics	#7	Random primed	GLIPR1	Upregulated	0.850171029567719	313
Cardiovascular drug	isoprenaline	Human iPSC-derived cardiomyocyte line MSN01_03R	Transcriptomics	#7	Random primed	GLIS3	Upregulated	0.35266587138176	505
Cardiovascular drug	isoprenaline	Human iPSC-derived cardiomyocyte line MSN05_01R	Transcriptomics	#7	Random primed	GLIS3	Upregulated	0.615729510784149	332
Cardiovascular drug	isoprenaline	Human iPSC-derived cardiomyocyte line MSN09_04R	Transcriptomics	#7	Random primed	GLIS3	Upregulated	0.79691481590271	366
Cardiovascular drug	isoprenaline	Human iPSC-derived cardiomyocyte line MSN01_03R	Transcriptomics	#7	Random primed	GLP1R	Upregulated	0.449617564678192	295
Cardiovascular drug	isoprenaline	Human iPSC-derived cardiomyocyte line MSN05_01R	Transcriptomics	#7	Random primed	GLP1R	Upregulated	1.38466656208038	51
Cardiovascular drug	isoprenaline	Human iPSC-derived cardiomyocyte line MSN08_13R	Transcriptomics	#7	Random primed	GLP1R	Upregulated	2.11728954315186	33
Cardiovascular drug	isoprenaline	Human iPSC-derived cardiomyocyte line MSN09_04R	Transcriptomics	#7	Random primed	GLP1R	Upregulated	1.71160352230072	61
Cardiovascular drug	isoprenaline	Human iPSC-derived cardiomyocyte line MSN01_03R	Transcriptomics	#7	Random primed	GLP2R	Downregulated	-0.658180832862854	114
Cardiovascular drug	isoprenaline	Human iPSC-derived cardiomyocyte line MSN05_01R	Transcriptomics	#7	Random primed	GNAO1	Upregulated	0.732469975948334	222
Cardiovascular drug	isoprenaline	Human iPSC-derived cardiomyocyte line MSN08_13R	Transcriptomics	#7	Random primed	GNAO1	Upregulated	1.15020787715912	159
Cardiovascular drug	isoprenaline	Human iPSC-derived cardiomyocyte line MSN09_04R	Transcriptomics	#7	Random primed	GNAO1	Upregulated	0.682753324508667	509
Cardiovascular drug	isoprenaline	Human iPSC-derived cardiomyocyte line MSN01_03R	Transcriptomics	#7	Random primed	GNB3	Upregulated	0.357117801904678	492
Cardiovascular drug	isoprenaline	Human iPSC-derived cardiomyocyte line MSN09_04R	Transcriptomics	#7	Random primed	GNB3	Upregulated	0.725029766559601	444
Cardiovascular drug	isoprenaline	Human iPSC-derived cardiomyocyte line MSN05_01R	Transcriptomics	#7	Random primed	GNG4	Upregulated	0.52854198217392	451
Cardiovascular drug	isoprenaline	Human iPSC-derived cardiomyocyte line MSN01_03R	Transcriptomics	#7	Random primed	GPNMB	Downregulated	-0.422505527734756	337
Cardiovascular drug	isoprenaline	Human iPSC-derived cardiomyocyte line MSN05_01R	Transcriptomics	#7	Random primed	GPNMB	Downregulated	-1.09934055805206	83
Cardiovascular drug	isoprenaline	Human iPSC-derived cardiomyocyte line MSN08_13R	Transcriptomics	#7	Random primed	GPNMB	Downregulated	-1.77920854091644	59
Cardiovascular drug	isoprenaline	Human iPSC-derived cardiomyocyte line MSN09_04R	Transcriptomics	#7	Random primed	GPNMB	Downregulated	-0.886425197124481	280
Cardiovascular drug	isoprenaline	Human iPSC-derived cardiomyocyte line MSN05_01R	Transcriptomics	#7	Random primed	GPR17	Upregulated	0.479486554861069	566
Cardiovascular drug	isoprenaline	Human iPSC-derived cardiomyocyte line MSN08_13R	Transcriptomics	#7	Random primed	GPR183	Upregulated	0.791808903217316	365
Cardiovascular drug	isoprenaline	Human iPSC-derived cardiomyocyte line MSN09_04R	Transcriptomics	#7	Random primed	GPR183	Upregulated	0.641490519046783	585
Cardiovascular drug	isoprenaline	Human iPSC-derived cardiomyocyte line MSN05_01R	Transcriptomics	#7	Random primed	GPR39	Upregulated	0.599026501178741	354
Cardiovascular drug	isoprenaline	Human iPSC-derived cardiomyocyte line MSN08_13R	Transcriptomics	#7	Random primed	GPR39	Upregulated	0.819204270839691	337
Cardiovascular drug	isoprenaline	Human iPSC-derived cardiomyocyte line MSN09_04R	Transcriptomics	#7	Random primed	GPR39	Upregulated	0.786841332912445	373
Cardiovascular drug	isoprenaline	Human iPSC-derived cardiomyocyte line MSN01_03R	Transcriptomics	#7	Random primed	GPRIN3	Downregulated	-0.488577961921692	242
Cardiovascular drug	isoprenaline	Human iPSC-derived cardiomyocyte line MSN08_13R	Transcriptomics	#7	Random primed	GPX1	Downregulated	-0.64521998167038	567
Cardiovascular drug	isoprenaline	Human iPSC-derived cardiomyocyte line MSN01_03R	Transcriptomics	#7	Random primed	GRAMD1B	Upregulated	0.405722945928574	371
Cardiovascular drug	isoprenaline	Human iPSC-derived cardiomyocyte line MSN09_04R	Transcriptomics	#7	Random primed	GRAMD1B	Upregulated	0.641507089138031	584
Cardiovascular drug	isoprenaline	Human iPSC-derived cardiomyocyte line MSN01_03R	Transcriptomics	#7	Random primed	GREM2	Downregulated	-0.324785143136978	583
Cardiovascular drug	isoprenaline	Human iPSC-derived cardiomyocyte line MSN09_04R	Transcriptomics	#7	Random primed	GRID1	Downregulated	-0.854456841945648	306
Cardiovascular drug	isoprenaline	Human iPSC-derived cardiomyocyte line MSN01_03R	Transcriptomics	#7	Random primed	GRK5	Upregulated	0.475251197814941	252
Cardiovascular drug	isoprenaline	Human iPSC-derived cardiomyocyte line MSN08_13R	Transcriptomics	#7	Random primed	GRK5	Upregulated	1.12291836738586	168
Cardiovascular drug	isoprenaline	Human iPSC-derived cardiomyocyte line MSN09_04R	Transcriptomics	#7	Random primed	GRK5	Upregulated	1.16355013847351	168
Cardiovascular drug	isoprenaline	Human iPSC-derived cardiomyocyte line MSN08_13R	Transcriptomics	#7	Random primed	GSDMB	Downregulated	-0.669882297515869	532
Cardiovascular drug	isoprenaline	Human iPSC-derived cardiomyocyte line MSN09_04R	Transcriptomics	#7	Random primed	GSDMB	Downregulated	-0.774698674678802	389
Cardiovascular drug	isoprenaline	Human iPSC-derived cardiomyocyte line MSN01_03R	Transcriptomics	#7	Random primed	GSG1	Downregulated	-0.500501692295074	225
Cardiovascular drug	isoprenaline	Human iPSC-derived cardiomyocyte line MSN05_01R	Transcriptomics	#7	Random primed	GSG1	Downregulated	-0.624620795249939	322
Cardiovascular drug	isoprenaline	Human iPSC-derived cardiomyocyte line MSN08_13R	Transcriptomics	#7	Random primed	GSG1	Downregulated	-0.745321214199066	415
Cardiovascular drug	isoprenaline	Human iPSC-derived cardiomyocyte line MSN09_04R	Transcriptomics	#7	Random primed	GSG1	Downregulated	-1.38521504402161	110
Cardiovascular drug	isoprenaline	Human iPSC-derived cardiomyocyte line MSN08_13R	Transcriptomics	#7	Random primed	GSTM1	Upregulated	1.02448213100433	201
Cardiovascular drug	isoprenaline	Human iPSC-derived cardiomyocyte line MSN01_03R	Transcriptomics	#7	Random primed	GTSE1	Upregulated	0.325682550668716	582
Cardiovascular drug	isoprenaline	Human iPSC-derived cardiomyocyte line MSN01_03R	Transcriptomics	#7	Random primed	GUCY1A1	Downregulated	-0.591128528118134	156
Cardiovascular drug	isoprenaline	Human iPSC-derived cardiomyocyte line MSN08_13R	Transcriptomics	#7	Random primed	H1FX	Downregulated	-0.753160297870636	409
Cardiovascular drug	isoprenaline	Human iPSC-derived cardiomyocyte line MSN05_01R	Transcriptomics	#7	Random primed	HAPLN3	Downregulated	-1.24917447566986	66
Cardiovascular drug	isoprenaline	Human iPSC-derived cardiomyocyte line MSN08_13R	Transcriptomics	#7	Random primed	HAPLN3	Downregulated	-1.5979768037796	68
Cardiovascular drug	isoprenaline	Human iPSC-derived cardiomyocyte line MSN09_04R	Transcriptomics	#7	Random primed	HAPLN3	Downregulated	-1.39752793312073	108
Cardiovascular drug	isoprenaline	Human iPSC-derived cardiomyocyte line MSN01_03R	Transcriptomics	#7	Random primed	HBEGF	Upregulated	0.402834713459015	376
Cardiovascular drug	isoprenaline	Human iPSC-derived cardiomyocyte line MSN08_13R	Transcriptomics	#7	Random primed	HBEGF	Downregulated	-1.14289259910583	162
Cardiovascular drug	isoprenaline	Human iPSC-derived cardiomyocyte line MSN08_13R	Transcriptomics	#7	Random primed	HES1	Downregulated	-0.810168147087097	347
Cardiovascular drug	isoprenaline	Human iPSC-derived cardiomyocyte line MSN01_03R	Transcriptomics	#7	Random primed	HEY2	Downregulated	-0.506521284580231	220
Cardiovascular drug	isoprenaline	Human iPSC-derived cardiomyocyte line MSN08_13R	Transcriptomics	#7	Random primed	HHATL	Upregulated	1.42497313022614	92
Cardiovascular drug	isoprenaline	Human iPSC-derived cardiomyocyte line MSN01_03R	Transcriptomics	#7	Random primed	HIC1	Downregulated	-0.501905202865601	222
Cardiovascular drug	isoprenaline	Human iPSC-derived cardiomyocyte line MSN09_04R	Transcriptomics	#7	Random primed	HIC1	Downregulated	-0.712583839893341	460
Cardiovascular drug	isoprenaline	Human iPSC-derived cardiomyocyte line MSN01_03R	Transcriptomics	#7	Random primed	HIF3A	Downregulated	-0.538979649543762	188
Cardiovascular drug	isoprenaline	Human iPSC-derived cardiomyocyte line MSN05_01R	Transcriptomics	#7	Random primed	HIST1H2BG	Upregulated	0.515717685222626	489
Cardiovascular drug	isoprenaline	Human iPSC-derived cardiomyocyte line MSN05_01R	Transcriptomics	#7	Random primed	HIST2H2BE	Upregulated	0.52260810136795	468
Cardiovascular drug	isoprenaline	Human iPSC-derived cardiomyocyte line MSN09_04R	Transcriptomics	#7	Random primed	HIST2H2BE	Upregulated	0.644007980823517	577
Cardiovascular drug	isoprenaline	Human iPSC-derived cardiomyocyte line MSN08_13R	Transcriptomics	#7	Random primed	HJURP	Downregulated	-0.851290762424469	312
Cardiovascular drug	isoprenaline	Human iPSC-derived cardiomyocyte line MSN05_01R	Transcriptomics	#7	Random primed	HK2	Downregulated	-0.540966212749481	428
Cardiovascular drug	isoprenaline	Human iPSC-derived cardiomyocyte line MSN08_13R	Transcriptomics	#7	Random primed	HKDC1	Downregulated	-0.764764964580536	390
Cardiovascular drug	isoprenaline	Human iPSC-derived cardiomyocyte line MSN09_04R	Transcriptomics	#7	Random primed	HKDC1	Downregulated	-0.954152762889862	242
Cardiovascular drug	isoprenaline	Human iPSC-derived cardiomyocyte line MSN05_01R	Transcriptomics	#7	Random primed	HLA-A	Downregulated	-0.470489501953125	589
Cardiovascular drug	isoprenaline	Human iPSC-derived cardiomyocyte line MSN08_13R	Transcriptomics	#7	Random primed	HLA-A	Downregulated	-0.834941685199738	322
Cardiovascular drug	isoprenaline	Human iPSC-derived cardiomyocyte line MSN01_03R	Transcriptomics	#7	Random primed	HLA-B	Downregulated	-0.636908948421478	121
Cardiovascular drug	isoprenaline	Human iPSC-derived cardiomyocyte line MSN05_01R	Transcriptomics	#7	Random primed	HLA-B	Downregulated	-1.19843101501465	71
Cardiovascular drug	isoprenaline	Human iPSC-derived cardiomyocyte line MSN08_13R	Transcriptomics	#7	Random primed	HLA-B	Downregulated	-1.24253523349762	127
Cardiovascular drug	isoprenaline	Human iPSC-derived cardiomyocyte line MSN09_04R	Transcriptomics	#7	Random primed	HLA-B	Downregulated	-1.07464945316315	188
Cardiovascular drug	isoprenaline	Human iPSC-derived cardiomyocyte line MSN01_03R	Transcriptomics	#7	Random primed	HLA-C	Downregulated	-0.44419202208519	304
Cardiovascular drug	isoprenaline	Human iPSC-derived cardiomyocyte line MSN05_01R	Transcriptomics	#7	Random primed	HLA-C	Downregulated	-1.43419682979584	46
Cardiovascular drug	isoprenaline	Human iPSC-derived cardiomyocyte line MSN08_13R	Transcriptomics	#7	Random primed	HLA-C	Downregulated	-2.28009605407715	25
Cardiovascular drug	isoprenaline	Human iPSC-derived cardiomyocyte line MSN09_04R	Transcriptomics	#7	Random primed	HLA-C	Downregulated	-2.29696583747864	30
Cardiovascular drug	isoprenaline	Human iPSC-derived cardiomyocyte line MSN05_01R	Transcriptomics	#7	Random primed	HMBOX1	Upregulated	0.55503249168396	406
Cardiovascular drug	isoprenaline	Human iPSC-derived cardiomyocyte line MSN05_01R	Transcriptomics	#7	Random primed	HMGA1	Upregulated	0.838786482810974	161
Cardiovascular drug	isoprenaline	Human iPSC-derived cardiomyocyte line MSN01_03R	Transcriptomics	#7	Random primed	HMGCR	Upregulated	0.4226213991642	336
Cardiovascular drug	isoprenaline	Human iPSC-derived cardiomyocyte line MSN05_01R	Transcriptomics	#7	Random primed	HMGCR	Upregulated	0.991378545761108	115
Cardiovascular drug	isoprenaline	Human iPSC-derived cardiomyocyte line MSN08_13R	Transcriptomics	#7	Random primed	HMGCR	Upregulated	1.20220947265625	145
Cardiovascular drug	isoprenaline	Human iPSC-derived cardiomyocyte line MSN09_04R	Transcriptomics	#7	Random primed	HMGCR	Upregulated	1.41603982448578	104
Cardiovascular drug	isoprenaline	Human iPSC-derived cardiomyocyte line MSN01_03R	Transcriptomics	#7	Random primed	HMGCS1	Upregulated	0.455100506544113	285
Cardiovascular drug	isoprenaline	Human iPSC-derived cardiomyocyte line MSN05_01R	Transcriptomics	#7	Random primed	HMGCS1	Upregulated	1.14290988445282	79
Cardiovascular drug	isoprenaline	Human iPSC-derived cardiomyocyte line MSN08_13R	Transcriptomics	#7	Random primed	HMGCS1	Upregulated	1.93263030052185	43
Cardiovascular drug	isoprenaline	Human iPSC-derived cardiomyocyte line MSN09_04R	Transcriptomics	#7	Random primed	HMGCS1	Upregulated	1.74177205562592	59
Cardiovascular drug	isoprenaline	Human iPSC-derived cardiomyocyte line MSN01_03R	Transcriptomics	#7	Random primed	HMOX1	Upregulated	0.594381630420685	155
Cardiovascular drug	isoprenaline	Human iPSC-derived cardiomyocyte line MSN05_01R	Transcriptomics	#7	Random primed	HMOX1	Upregulated	0.490765452384949	542
Cardiovascular drug	isoprenaline	Human iPSC-derived cardiomyocyte line MSN08_13R	Transcriptomics	#7	Random primed	HMOX1	Upregulated	0.765244483947754	389
Cardiovascular drug	isoprenaline	Human iPSC-derived cardiomyocyte line MSN01_03R	Transcriptomics	#7	Random primed	HOOK2	Upregulated	0.417434275150299	351
Cardiovascular drug	isoprenaline	Human iPSC-derived cardiomyocyte line MSN08_13R	Transcriptomics	#7	Random primed	HOOK2	Downregulated	-0.63835072517395	577
Cardiovascular drug	isoprenaline	Human iPSC-derived cardiomyocyte line MSN01_03R	Transcriptomics	#7	Random primed	HOPX	Upregulated	0.484795212745667	244
Cardiovascular drug	isoprenaline	Human iPSC-derived cardiomyocyte line MSN05_01R	Transcriptomics	#7	Random primed	HOPX	Upregulated	0.75141316652298	207
Cardiovascular drug	isoprenaline	Human iPSC-derived cardiomyocyte line MSN08_13R	Transcriptomics	#7	Random primed	HOPX	Upregulated	1.06162714958191	187
Cardiovascular drug	isoprenaline	Human iPSC-derived cardiomyocyte line MSN09_04R	Transcriptomics	#7	Random primed	HOPX	Upregulated	1.28748595714569	130
Cardiovascular drug	isoprenaline	Human iPSC-derived cardiomyocyte line MSN09_04R	Transcriptomics	#7	Random primed	HPCAL4	Upregulated	0.861804366111755	298
Cardiovascular drug	isoprenaline	Human iPSC-derived cardiomyocyte line MSN05_01R	Transcriptomics	#7	Random primed	HRH1	Downregulated	-0.550755739212036	414
Cardiovascular drug	isoprenaline	Human iPSC-derived cardiomyocyte line MSN08_13R	Transcriptomics	#7	Random primed	HRH1	Downregulated	-0.813296258449554	343
Cardiovascular drug	isoprenaline	Human iPSC-derived cardiomyocyte line MSN09_04R	Transcriptomics	#7	Random primed	HRH1	Downregulated	-0.647243976593018	570
Cardiovascular drug	isoprenaline	Human iPSC-derived cardiomyocyte line MSN08_13R	Transcriptomics	#7	Random primed	HRH2	Upregulated	0.864657461643219	301
Cardiovascular drug	isoprenaline	Human iPSC-derived cardiomyocyte line MSN05_01R	Transcriptomics	#7	Random primed	HS3ST3A1	Downregulated	-0.4743492603302	578
Cardiovascular drug	isoprenaline	Human iPSC-derived cardiomyocyte line MSN05_01R	Transcriptomics	#7	Random primed	HSD17B14	Upregulated	0.470962345600128	587
Cardiovascular drug	isoprenaline	Human iPSC-derived cardiomyocyte line MSN09_04R	Transcriptomics	#7	Random primed	HSD17B2	Downregulated	-1.87502717971802	47
Cardiovascular drug	isoprenaline	Human iPSC-derived cardiomyocyte line MSN01_03R	Transcriptomics	#7	Random primed	HSPA1B	Downregulated	-0.332991003990173	557
Cardiovascular drug	isoprenaline	Human iPSC-derived cardiomyocyte line MSN08_13R	Transcriptomics	#7	Random primed	HSPA1B	Downregulated	-1.21803152561188	138
Cardiovascular drug	isoprenaline	Human iPSC-derived cardiomyocyte line MSN05_01R	Transcriptomics	#7	Random primed	HSPA2	Upregulated	0.616057515144348	331
Cardiovascular drug	isoprenaline	Human iPSC-derived cardiomyocyte line MSN08_13R	Transcriptomics	#7	Random primed	HSPA2	Upregulated	0.800573766231537	359
Cardiovascular drug	isoprenaline	Human iPSC-derived cardiomyocyte line MSN09_04R	Transcriptomics	#7	Random primed	HSPA2	Upregulated	1.03576278686523	206
Cardiovascular drug	isoprenaline	Human iPSC-derived cardiomyocyte line MSN08_13R	Transcriptomics	#7	Random primed	HSPA8	Downregulated	-0.685136914253235	514
Cardiovascular drug	isoprenaline	Human iPSC-derived cardiomyocyte line MSN01_03R	Transcriptomics	#7	Random primed	HSPB6	Upregulated	0.936021327972412	38
Cardiovascular drug	isoprenaline	Human iPSC-derived cardiomyocyte line MSN09_04R	Transcriptomics	#7	Random primed	HSPB6	Upregulated	0.971044182777405	235
Cardiovascular drug	isoprenaline	Human iPSC-derived cardiomyocyte line MSN09_04R	Transcriptomics	#7	Random primed	HSPG2	Upregulated	0.712540447711945	461
Cardiovascular drug	isoprenaline	Human iPSC-derived cardiomyocyte line MSN01_03R	Transcriptomics	#7	Random primed	HTATIP2	Downregulated	-0.388056188821793	414
Cardiovascular drug	isoprenaline	Human iPSC-derived cardiomyocyte line MSN05_01R	Transcriptomics	#7	Random primed	HTR4	Upregulated	0.766075491905212	194
Cardiovascular drug	isoprenaline	Human iPSC-derived cardiomyocyte line MSN08_13R	Transcriptomics	#7	Random primed	HTR4	Upregulated	0.879617691040039	286
Cardiovascular drug	isoprenaline	Human iPSC-derived cardiomyocyte line MSN09_04R	Transcriptomics	#7	Random primed	HTR4	Upregulated	0.852496981620789	310
Cardiovascular drug	isoprenaline	Human iPSC-derived cardiomyocyte line MSN08_13R	Transcriptomics	#7	Random primed	HTRA1	Downregulated	-0.754007339477539	407
Cardiovascular drug	isoprenaline	Human iPSC-derived cardiomyocyte line MSN05_01R	Transcriptomics	#7	Random primed	HTRA3	Upregulated	0.70691853761673	242
Cardiovascular drug	isoprenaline	Human iPSC-derived cardiomyocyte line MSN05_01R	Transcriptomics	#7	Random primed	ICAM1	Downregulated	-0.702741205692291	250
Cardiovascular drug	isoprenaline	Human iPSC-derived cardiomyocyte line MSN01_03R	Transcriptomics	#7	Random primed	ID2	Upregulated	0.356862455606461	495
Cardiovascular drug	isoprenaline	Human iPSC-derived cardiomyocyte line MSN05_01R	Transcriptomics	#7	Random primed	ID2	Upregulated	0.521330416202545	473
Cardiovascular drug	isoprenaline	Human iPSC-derived cardiomyocyte line MSN08_13R	Transcriptomics	#7	Random primed	ID2	Upregulated	0.92199295759201	261
Cardiovascular drug	isoprenaline	Human iPSC-derived cardiomyocyte line MSN09_04R	Transcriptomics	#7	Random primed	ID2	Upregulated	0.810528755187988	352
Cardiovascular drug	isoprenaline	Human iPSC-derived cardiomyocyte line MSN01_03R	Transcriptomics	#7	Random primed	ID3	Upregulated	0.526507616043091	195
Cardiovascular drug	isoprenaline	Human iPSC-derived cardiomyocyte line MSN09_04R	Transcriptomics	#7	Random primed	ID3	Upregulated	0.931267440319061	256
Cardiovascular drug	isoprenaline	Human iPSC-derived cardiomyocyte line MSN05_01R	Transcriptomics	#7	Random primed	IDH1	Upregulated	0.46607905626297	596
Cardiovascular drug	isoprenaline	Human iPSC-derived cardiomyocyte line MSN05_01R	Transcriptomics	#7	Random primed	IDI1	Upregulated	0.626732647418976	318
Cardiovascular drug	isoprenaline	Human iPSC-derived cardiomyocyte line MSN08_13R	Transcriptomics	#7	Random primed	IDI1	Upregulated	0.871804773807526	295
Cardiovascular drug	isoprenaline	Human iPSC-derived cardiomyocyte line MSN09_04R	Transcriptomics	#7	Random primed	IDI1	Upregulated	0.832897543907166	332
Cardiovascular drug	isoprenaline	Human iPSC-derived cardiomyocyte line MSN05_01R	Transcriptomics	#7	Random primed	IER5L	Downregulated	-0.512866973876953	495
Cardiovascular drug	isoprenaline	Human iPSC-derived cardiomyocyte line MSN08_13R	Transcriptomics	#7	Random primed	IER5L	Downregulated	-0.917046248912811	269
Cardiovascular drug	isoprenaline	Human iPSC-derived cardiomyocyte line MSN05_01R	Transcriptomics	#7	Random primed	IFI30	Upregulated	0.550347208976746	416
Cardiovascular drug	isoprenaline	Human iPSC-derived cardiomyocyte line MSN08_13R	Transcriptomics	#7	Random primed	IFI30	Upregulated	1.05108499526978	191
Cardiovascular drug	isoprenaline	Human iPSC-derived cardiomyocyte line MSN05_01R	Transcriptomics	#7	Random primed	IFI44L	Upregulated	0.741968333721161	215
Cardiovascular drug	isoprenaline	Human iPSC-derived cardiomyocyte line MSN08_13R	Transcriptomics	#7	Random primed	IFI44L	Downregulated	-0.96073842048645	232
Cardiovascular drug	isoprenaline	Human iPSC-derived cardiomyocyte line MSN09_04R	Transcriptomics	#7	Random primed	IFI44L	Upregulated	1.38013362884521	114
Cardiovascular drug	isoprenaline	Human iPSC-derived cardiomyocyte line MSN01_03R	Transcriptomics	#7	Random primed	IFI6	Downregulated	-1.24560379981995	21
Cardiovascular drug	isoprenaline	Human iPSC-derived cardiomyocyte line MSN05_01R	Transcriptomics	#7	Random primed	IFI6	Upregulated	0.642359375953674	304
Cardiovascular drug	isoprenaline	Human iPSC-derived cardiomyocyte line MSN01_03R	Transcriptomics	#7	Random primed	IFIH1	Downregulated	-0.517832577228546	208
Cardiovascular drug	isoprenaline	Human iPSC-derived cardiomyocyte line MSN01_03R	Transcriptomics	#7	Random primed	IFIT1	Downregulated	-0.691317319869995	98
Cardiovascular drug	isoprenaline	Human iPSC-derived cardiomyocyte line MSN09_04R	Transcriptomics	#7	Random primed	IFIT1	Downregulated	-0.827633678913116	338
Cardiovascular drug	isoprenaline	Human iPSC-derived cardiomyocyte line MSN01_03R	Transcriptomics	#7	Random primed	IFIT2	Downregulated	-0.374248534440994	448
Cardiovascular drug	isoprenaline	Human iPSC-derived cardiomyocyte line MSN01_03R	Transcriptomics	#7	Random primed	IFIT3	Downregulated	-0.361611306667328	475
Cardiovascular drug	isoprenaline	Human iPSC-derived cardiomyocyte line MSN01_03R	Transcriptomics	#7	Random primed	IFITM1	Downregulated	-0.445992320775986	302
Cardiovascular drug	isoprenaline	Human iPSC-derived cardiomyocyte line MSN05_01R	Transcriptomics	#7	Random primed	IFITM1	Downregulated	-1.05182492733002	96
Cardiovascular drug	isoprenaline	Human iPSC-derived cardiomyocyte line MSN08_13R	Transcriptomics	#7	Random primed	IFITM1	Downregulated	-0.97906506061554	221
Cardiovascular drug	isoprenaline	Human iPSC-derived cardiomyocyte line MSN09_04R	Transcriptomics	#7	Random primed	IFITM1	Downregulated	-0.705147743225098	471
Cardiovascular drug	isoprenaline	Human iPSC-derived cardiomyocyte line MSN01_03R	Transcriptomics	#7	Random primed	IFITM3	Downregulated	-0.421553999185562	340
Cardiovascular drug	isoprenaline	Human iPSC-derived cardiomyocyte line MSN05_01R	Transcriptomics	#7	Random primed	IFITM3	Downregulated	-0.500391960144043	526
Cardiovascular drug	isoprenaline	Human iPSC-derived cardiomyocyte line MSN09_04R	Transcriptomics	#7	Random primed	IFITM3	Downregulated	-0.852196335792542	311
Cardiovascular drug	isoprenaline	Human iPSC-derived cardiomyocyte line MSN05_01R	Transcriptomics	#7	Random primed	IFNLR1	Upregulated	0.589325487613678	370
Cardiovascular drug	isoprenaline	Human iPSC-derived cardiomyocyte line MSN08_13R	Transcriptomics	#7	Random primed	IFNLR1	Upregulated	0.822832942008972	334
Cardiovascular drug	isoprenaline	Human iPSC-derived cardiomyocyte line MSN09_04R	Transcriptomics	#7	Random primed	IFNLR1	Upregulated	0.720771372318268	450
Cardiovascular drug	isoprenaline	Human iPSC-derived cardiomyocyte line MSN08_13R	Transcriptomics	#7	Random primed	IGF1	Upregulated	0.637671411037445	578
Cardiovascular drug	isoprenaline	Human iPSC-derived cardiomyocyte line MSN01_03R	Transcriptomics	#7	Random primed	IGF2	Downregulated	-1.41195559501648	12
Cardiovascular drug	isoprenaline	Human iPSC-derived cardiomyocyte line MSN05_01R	Transcriptomics	#7	Random primed	IGF2	Downregulated	-1.77707397937775	22
Cardiovascular drug	isoprenaline	Human iPSC-derived cardiomyocyte line MSN08_13R	Transcriptomics	#7	Random primed	IGF2	Downregulated	-3.72511410713196	7
Cardiovascular drug	isoprenaline	Human iPSC-derived cardiomyocyte line MSN09_04R	Transcriptomics	#7	Random primed	IGF2	Downregulated	-2.52120471000671	24
Cardiovascular drug	isoprenaline	Human iPSC-derived cardiomyocyte line MSN05_01R	Transcriptomics	#7	Random primed	IGFBP3	Upregulated	0.720563411712646	233
Cardiovascular drug	isoprenaline	Human iPSC-derived cardiomyocyte line MSN08_13R	Transcriptomics	#7	Random primed	IGFBP3	Upregulated	0.948550939559937	246
Cardiovascular drug	isoprenaline	Human iPSC-derived cardiomyocyte line MSN09_04R	Transcriptomics	#7	Random primed	IGFBP3	Upregulated	0.947792828083038	248
Cardiovascular drug	isoprenaline	Human iPSC-derived cardiomyocyte line MSN05_01R	Transcriptomics	#7	Random primed	IGFBP5	Upregulated	1.74031066894531	25
Cardiovascular drug	isoprenaline	Human iPSC-derived cardiomyocyte line MSN08_13R	Transcriptomics	#7	Random primed	IGFBP5	Upregulated	1.44640505313873	86
Cardiovascular drug	isoprenaline	Human iPSC-derived cardiomyocyte line MSN09_04R	Transcriptomics	#7	Random primed	IGFBP5	Upregulated	1.92123341560364	46
Cardiovascular drug	isoprenaline	Human iPSC-derived cardiomyocyte line MSN08_13R	Transcriptomics	#7	Random primed	IGFBP7	Downregulated	-0.85283762216568	311
Cardiovascular drug	isoprenaline	Human iPSC-derived cardiomyocyte line MSN01_03R	Transcriptomics	#7	Random primed	IGFN1	Upregulated	0.357524305582047	489
Cardiovascular drug	isoprenaline	Human iPSC-derived cardiomyocyte line MSN05_01R	Transcriptomics	#7	Random primed	IGSF9B	Upregulated	0.547915995121002	421
Cardiovascular drug	isoprenaline	Human iPSC-derived cardiomyocyte line MSN09_04R	Transcriptomics	#7	Random primed	IGSF9B	Upregulated	0.660498797893524	551
Cardiovascular drug	isoprenaline	Human iPSC-derived cardiomyocyte line MSN01_03R	Transcriptomics	#7	Random primed	IL18	Upregulated	0.361813753843307	473
Cardiovascular drug	isoprenaline	Human iPSC-derived cardiomyocyte line MSN01_03R	Transcriptomics	#7	Random primed	IL1R1	Downregulated	-0.32070991396904	597
Cardiovascular drug	isoprenaline	Human iPSC-derived cardiomyocyte line MSN01_03R	Transcriptomics	#7	Random primed	IL31RA	Upregulated	0.353408366441727	503
Cardiovascular drug	isoprenaline	Human iPSC-derived cardiomyocyte line MSN05_01R	Transcriptomics	#7	Random primed	IL31RA	Downregulated	-0.968014538288116	125
Cardiovascular drug	isoprenaline	Human iPSC-derived cardiomyocyte line MSN01_03R	Transcriptomics	#7	Random primed	IL4R	Upregulated	0.452692985534668	289
Cardiovascular drug	isoprenaline	Human iPSC-derived cardiomyocyte line MSN09_04R	Transcriptomics	#7	Random primed	INAFM2	Upregulated	0.651256322860718	567
Cardiovascular drug	isoprenaline	Human iPSC-derived cardiomyocyte line MSN01_03R	Transcriptomics	#7	Random primed	INHBA	Upregulated	0.456712186336517	278
Cardiovascular drug	isoprenaline	Human iPSC-derived cardiomyocyte line MSN05_01R	Transcriptomics	#7	Random primed	INHBA	Upregulated	0.729678213596344	225
Cardiovascular drug	isoprenaline	Human iPSC-derived cardiomyocyte line MSN05_01R	Transcriptomics	#7	Random primed	INHBB	Upregulated	0.496475756168365	531
Cardiovascular drug	isoprenaline	Human iPSC-derived cardiomyocyte line MSN05_01R	Transcriptomics	#7	Random primed	INHBE	Downregulated	-0.503902792930603	515
Cardiovascular drug	isoprenaline	Human iPSC-derived cardiomyocyte line MSN01_03R	Transcriptomics	#7	Random primed	INKA2	Downregulated	-0.523288488388062	199
Cardiovascular drug	isoprenaline	Human iPSC-derived cardiomyocyte line MSN05_01R	Transcriptomics	#7	Random primed	INKA2	Downregulated	-0.637803018093109	309
Cardiovascular drug	isoprenaline	Human iPSC-derived cardiomyocyte line MSN09_04R	Transcriptomics	#7	Random primed	INKA2	Downregulated	-0.696367204189301	486
Cardiovascular drug	isoprenaline	Human iPSC-derived cardiomyocyte line MSN05_01R	Transcriptomics	#7	Random primed	INMT	Downregulated	-0.761538445949554	197
Cardiovascular drug	isoprenaline	Human iPSC-derived cardiomyocyte line MSN01_03R	Transcriptomics	#7	Random primed	INPP4B	Upregulated	0.356631845235825	496
Cardiovascular drug	isoprenaline	Human iPSC-derived cardiomyocyte line MSN01_03R	Transcriptomics	#7	Random primed	INSIG1	Upregulated	0.556042432785034	178
Cardiovascular drug	isoprenaline	Human iPSC-derived cardiomyocyte line MSN05_01R	Transcriptomics	#7	Random primed	INSIG1	Upregulated	1.28509628772736	60
Cardiovascular drug	isoprenaline	Human iPSC-derived cardiomyocyte line MSN08_13R	Transcriptomics	#7	Random primed	INSIG1	Upregulated	2.3421790599823	22
Cardiovascular drug	isoprenaline	Human iPSC-derived cardiomyocyte line MSN09_04R	Transcriptomics	#7	Random primed	INSIG1	Upregulated	2.08705234527588	37
Cardiovascular drug	isoprenaline	Human iPSC-derived cardiomyocyte line MSN08_13R	Transcriptomics	#7	Random primed	INSM2	Upregulated	0.709320366382599	471
Cardiovascular drug	isoprenaline	Human iPSC-derived cardiomyocyte line MSN05_01R	Transcriptomics	#7	Random primed	INSYN2B	Upregulated	0.996142446994781	114
Cardiovascular drug	isoprenaline	Human iPSC-derived cardiomyocyte line MSN09_04R	Transcriptomics	#7	Random primed	INSYN2B	Upregulated	0.666071891784668	541
Cardiovascular drug	isoprenaline	Human iPSC-derived cardiomyocyte line MSN01_03R	Transcriptomics	#7	Random primed	IQGAP3	Upregulated	0.333161652088165	555
Cardiovascular drug	isoprenaline	Human iPSC-derived cardiomyocyte line MSN08_13R	Transcriptomics	#7	Random primed	IRF2BP1	Downregulated	-0.728005528450012	439
Cardiovascular drug	isoprenaline	Human iPSC-derived cardiomyocyte line MSN08_13R	Transcriptomics	#7	Random primed	IRF4	Upregulated	0.664175450801849	540
Cardiovascular drug	isoprenaline	Human iPSC-derived cardiomyocyte line MSN08_13R	Transcriptomics	#7	Random primed	IRS1	Downregulated	-0.682292878627777	517
Cardiovascular drug	isoprenaline	Human iPSC-derived cardiomyocyte line MSN05_01R	Transcriptomics	#7	Random primed	IRS2	Upregulated	0.472186028957367	584
Cardiovascular drug	isoprenaline	Human iPSC-derived cardiomyocyte line MSN09_04R	Transcriptomics	#7	Random primed	IRS2	Upregulated	1.15191626548767	169
Cardiovascular drug	isoprenaline	Human iPSC-derived cardiomyocyte line MSN05_01R	Transcriptomics	#7	Random primed	IRX1	Downregulated	-0.479290217161179	567
Cardiovascular drug	isoprenaline	Human iPSC-derived cardiomyocyte line MSN09_04R	Transcriptomics	#7	Random primed	IRX2	Downregulated	-0.691874504089355	491
Cardiovascular drug	isoprenaline	Human iPSC-derived cardiomyocyte line MSN01_03R	Transcriptomics	#7	Random primed	IRX4	Downregulated	-0.417661011219025	350
Cardiovascular drug	isoprenaline	Human iPSC-derived cardiomyocyte line MSN05_01R	Transcriptomics	#7	Random primed	ISG15	Upregulated	0.817420303821564	172
Cardiovascular drug	isoprenaline	Human iPSC-derived cardiomyocyte line MSN09_04R	Transcriptomics	#7	Random primed	ISG15	Upregulated	1.30936300754547	127
Cardiovascular drug	isoprenaline	Human iPSC-derived cardiomyocyte line MSN01_03R	Transcriptomics	#7	Random primed	ISLR	Downregulated	-0.453187942504883	288
Cardiovascular drug	isoprenaline	Human iPSC-derived cardiomyocyte line MSN05_01R	Transcriptomics	#7	Random primed	ITGA1	Upregulated	1.05090022087097	97
Cardiovascular drug	isoprenaline	Human iPSC-derived cardiomyocyte line MSN08_13R	Transcriptomics	#7	Random primed	ITGA1	Upregulated	0.848549664020538	313
Cardiovascular drug	isoprenaline	Human iPSC-derived cardiomyocyte line MSN09_04R	Transcriptomics	#7	Random primed	ITGA1	Upregulated	0.678239285945892	521
Cardiovascular drug	isoprenaline	Human iPSC-derived cardiomyocyte line MSN05_01R	Transcriptomics	#7	Random primed	ITGA10	Downregulated	-0.877617835998535	148
Cardiovascular drug	isoprenaline	Human iPSC-derived cardiomyocyte line MSN05_01R	Transcriptomics	#7	Random primed	ITGA11	Downregulated	-1.56230473518372	35
Cardiovascular drug	isoprenaline	Human iPSC-derived cardiomyocyte line MSN08_13R	Transcriptomics	#7	Random primed	ITGA11	Downregulated	-0.755282461643219	405
Cardiovascular drug	isoprenaline	Human iPSC-derived cardiomyocyte line MSN09_04R	Transcriptomics	#7	Random primed	ITGA11	Downregulated	-1.10050582885742	179
Cardiovascular drug	isoprenaline	Human iPSC-derived cardiomyocyte line MSN05_01R	Transcriptomics	#7	Random primed	ITGA4	Upregulated	0.876950800418854	149
Cardiovascular drug	isoprenaline	Human iPSC-derived cardiomyocyte line MSN01_03R	Transcriptomics	#7	Random primed	ITGA8	Upregulated	0.496248245239258	232
Cardiovascular drug	isoprenaline	Human iPSC-derived cardiomyocyte line MSN01_03R	Transcriptomics	#7	Random primed	ITGB2	Downregulated	-0.418849796056747	346
Cardiovascular drug	isoprenaline	Human iPSC-derived cardiomyocyte line MSN05_01R	Transcriptomics	#7	Random primed	ITGB4	Downregulated	-0.472053408622742	585
Cardiovascular drug	isoprenaline	Human iPSC-derived cardiomyocyte line MSN08_13R	Transcriptomics	#7	Random primed	ITGB6	Upregulated	0.784591794013977	369
Cardiovascular drug	isoprenaline	Human iPSC-derived cardiomyocyte line MSN05_01R	Transcriptomics	#7	Random primed	ITLN1	Downregulated	-0.534217417240143	441
Cardiovascular drug	isoprenaline	Human iPSC-derived cardiomyocyte line MSN08_13R	Transcriptomics	#7	Random primed	ITLN1	Upregulated	0.725884914398193	443
Cardiovascular drug	isoprenaline	Human iPSC-derived cardiomyocyte line MSN01_03R	Transcriptomics	#7	Random primed	ITPKB	Upregulated	1.03483426570892	34
Cardiovascular drug	isoprenaline	Human iPSC-derived cardiomyocyte line MSN05_01R	Transcriptomics	#7	Random primed	ITPKB	Upregulated	1.59762585163116	31
Cardiovascular drug	isoprenaline	Human iPSC-derived cardiomyocyte line MSN08_13R	Transcriptomics	#7	Random primed	ITPKB	Upregulated	2.09693288803101	35
Cardiovascular drug	isoprenaline	Human iPSC-derived cardiomyocyte line MSN09_04R	Transcriptomics	#7	Random primed	ITPKB	Upregulated	2.72362446784973	20
Cardiovascular drug	isoprenaline	Human iPSC-derived cardiomyocyte line MSN09_04R	Transcriptomics	#7	Random primed	JADE2	Upregulated	0.646177291870117	575
Cardiovascular drug	isoprenaline	Human iPSC-derived cardiomyocyte line MSN01_03R	Transcriptomics	#7	Random primed	JAG1	Upregulated	0.393003135919571	402
Cardiovascular drug	isoprenaline	Human iPSC-derived cardiomyocyte line MSN05_01R	Transcriptomics	#7	Random primed	JAG2	Downregulated	-0.490910321474075	541
Cardiovascular drug	isoprenaline	Human iPSC-derived cardiomyocyte line MSN08_13R	Transcriptomics	#7	Random primed	JAG2	Downregulated	-0.765302360057831	388
Cardiovascular drug	isoprenaline	Human iPSC-derived cardiomyocyte line MSN09_04R	Transcriptomics	#7	Random primed	JAG2	Downregulated	-0.673056721687317	529
Cardiovascular drug	isoprenaline	Human iPSC-derived cardiomyocyte line MSN05_01R	Transcriptomics	#7	Random primed	JAK2	Upregulated	0.606513142585754	345
Cardiovascular drug	isoprenaline	Human iPSC-derived cardiomyocyte line MSN09_04R	Transcriptomics	#7	Random primed	JAK2	Upregulated	0.731881320476532	435
Cardiovascular drug	isoprenaline	Human iPSC-derived cardiomyocyte line MSN08_13R	Transcriptomics	#7	Random primed	JUN	Downregulated	-0.973052978515625	227
Cardiovascular drug	isoprenaline	Human iPSC-derived cardiomyocyte line MSN05_01R	Transcriptomics	#7	Random primed	JUNB	Downregulated	-0.504377663135529	514
Cardiovascular drug	isoprenaline	Human iPSC-derived cardiomyocyte line MSN08_13R	Transcriptomics	#7	Random primed	JUNB	Downregulated	-0.664321601390839	539
Cardiovascular drug	isoprenaline	Human iPSC-derived cardiomyocyte line MSN05_01R	Transcriptomics	#7	Random primed	JUND	Downregulated	-0.525697886943817	460
Cardiovascular drug	isoprenaline	Human iPSC-derived cardiomyocyte line MSN08_13R	Transcriptomics	#7	Random primed	JUND	Downregulated	-1.27101588249207	120
Cardiovascular drug	isoprenaline	Human iPSC-derived cardiomyocyte line MSN01_03R	Transcriptomics	#7	Random primed	KANK4	Upregulated	0.322681069374084	592
Cardiovascular drug	isoprenaline	Human iPSC-derived cardiomyocyte line MSN05_01R	Transcriptomics	#7	Random primed	KANK4	Upregulated	0.555004060268402	407
Cardiovascular drug	isoprenaline	Human iPSC-derived cardiomyocyte line MSN08_13R	Transcriptomics	#7	Random primed	KANK4	Upregulated	1.02722978591919	199
Cardiovascular drug	isoprenaline	Human iPSC-derived cardiomyocyte line MSN09_04R	Transcriptomics	#7	Random primed	KANK4	Upregulated	0.811330616474152	350
Cardiovascular drug	isoprenaline	Human iPSC-derived cardiomyocyte line MSN01_03R	Transcriptomics	#7	Random primed	KCNC4	Upregulated	0.356484323740005	497
Cardiovascular drug	isoprenaline	Human iPSC-derived cardiomyocyte line MSN05_01R	Transcriptomics	#7	Random primed	KCND1	Downregulated	-0.505318760871887	511
Cardiovascular drug	isoprenaline	Human iPSC-derived cardiomyocyte line MSN05_01R	Transcriptomics	#7	Random primed	KCNE4	Downregulated	-0.758062899112701	200
Cardiovascular drug	isoprenaline	Human iPSC-derived cardiomyocyte line MSN08_13R	Transcriptomics	#7	Random primed	KCNE4	Downregulated	-0.692236483097076	506
Cardiovascular drug	isoprenaline	Human iPSC-derived cardiomyocyte line MSN09_04R	Transcriptomics	#7	Random primed	KCNE4	Downregulated	-0.635237872600555	597
Cardiovascular drug	isoprenaline	Human iPSC-derived cardiomyocyte line MSN08_13R	Transcriptomics	#7	Random primed	KCNIP2	Upregulated	0.777238488197327	374
Cardiovascular drug	isoprenaline	Human iPSC-derived cardiomyocyte line MSN08_13R	Transcriptomics	#7	Random primed	KCNIP4	Upregulated	0.769176602363586	380
Cardiovascular drug	isoprenaline	Human iPSC-derived cardiomyocyte line MSN05_01R	Transcriptomics	#7	Random primed	KCNJ3	Upregulated	0.495497703552246	533
Cardiovascular drug	isoprenaline	Human iPSC-derived cardiomyocyte line MSN08_13R	Transcriptomics	#7	Random primed	KCNJ3	Upregulated	0.692809104919434	505
Cardiovascular drug	isoprenaline	Human iPSC-derived cardiomyocyte line MSN09_04R	Transcriptomics	#7	Random primed	KCNJ3	Upregulated	0.940761923789978	251
Cardiovascular drug	isoprenaline	Human iPSC-derived cardiomyocyte line MSN01_03R	Transcriptomics	#7	Random primed	KCNJ4	Upregulated	0.556672334671021	176
Cardiovascular drug	isoprenaline	Human iPSC-derived cardiomyocyte line MSN01_03R	Transcriptomics	#7	Random primed	KCNJ8	Upregulated	0.627067148685455	130
Cardiovascular drug	isoprenaline	Human iPSC-derived cardiomyocyte line MSN05_01R	Transcriptomics	#7	Random primed	KCNJ8	Upregulated	0.982783079147339	119
Cardiovascular drug	isoprenaline	Human iPSC-derived cardiomyocyte line MSN08_13R	Transcriptomics	#7	Random primed	KCNJ8	Upregulated	1.08732426166534	177
Cardiovascular drug	isoprenaline	Human iPSC-derived cardiomyocyte line MSN09_04R	Transcriptomics	#7	Random primed	KCNJ8	Upregulated	1.65779209136963	69
Cardiovascular drug	isoprenaline	Human iPSC-derived cardiomyocyte line MSN01_03R	Transcriptomics	#7	Random primed	KCNK3	Downregulated	-0.38959151506424	410
Cardiovascular drug	isoprenaline	Human iPSC-derived cardiomyocyte line MSN09_04R	Transcriptomics	#7	Random primed	KCNK3	Downregulated	-0.782187581062317	375
Cardiovascular drug	isoprenaline	Human iPSC-derived cardiomyocyte line MSN08_13R	Transcriptomics	#7	Random primed	KCNK6	Downregulated	-0.812221586704254	345
Cardiovascular drug	isoprenaline	Human iPSC-derived cardiomyocyte line MSN09_04R	Transcriptomics	#7	Random primed	KCNK6	Downregulated	-0.762822866439819	399
Cardiovascular drug	isoprenaline	Human iPSC-derived cardiomyocyte line MSN05_01R	Transcriptomics	#7	Random primed	KCNQ3	Downregulated	-0.512359619140625	497
Cardiovascular drug	isoprenaline	Human iPSC-derived cardiomyocyte line MSN09_04R	Transcriptomics	#7	Random primed	KCNQ3	Downregulated	-0.637930572032928	593
Cardiovascular drug	isoprenaline	Human iPSC-derived cardiomyocyte line MSN05_01R	Transcriptomics	#7	Random primed	KCNS2	Upregulated	0.564464747905731	397
Cardiovascular drug	isoprenaline	Human iPSC-derived cardiomyocyte line MSN09_04R	Transcriptomics	#7	Random primed	KCNS2	Upregulated	0.809988021850586	353
Cardiovascular drug	isoprenaline	Human iPSC-derived cardiomyocyte line MSN08_13R	Transcriptomics	#7	Random primed	KCTD17	Downregulated	-0.774102926254272	376
Cardiovascular drug	isoprenaline	Human iPSC-derived cardiomyocyte line MSN09_04R	Transcriptomics	#7	Random primed	KCTD17	Downregulated	-0.832976698875427	331
Cardiovascular drug	isoprenaline	Human iPSC-derived cardiomyocyte line MSN01_03R	Transcriptomics	#7	Random primed	KDM5D	Upregulated	0.378433048725128	441
Cardiovascular drug	isoprenaline	Human iPSC-derived cardiomyocyte line MSN05_01R	Transcriptomics	#7	Random primed	KDM5D	Upregulated	0.671886742115021	278
Cardiovascular drug	isoprenaline	Human iPSC-derived cardiomyocyte line MSN08_13R	Transcriptomics	#7	Random primed	KDM5D	Downregulated	-0.684109449386597	515
Cardiovascular drug	isoprenaline	Human iPSC-derived cardiomyocyte line MSN09_04R	Transcriptomics	#7	Random primed	KDM5D	Downregulated	-1.23340260982513	142
Cardiovascular drug	isoprenaline	Human iPSC-derived cardiomyocyte line MSN09_04R	Transcriptomics	#7	Random primed	KDR	Upregulated	0.847436606884003	317
Cardiovascular drug	isoprenaline	Human iPSC-derived cardiomyocyte line MSN01_03R	Transcriptomics	#7	Random primed	KHDRBS3	Upregulated	0.391981035470963	406
Cardiovascular drug	isoprenaline	Human iPSC-derived cardiomyocyte line MSN08_13R	Transcriptomics	#7	Random primed	KIAA0930	Downregulated	-0.738945662975311	423
Cardiovascular drug	isoprenaline	Human iPSC-derived cardiomyocyte line MSN01_03R	Transcriptomics	#7	Random primed	KIF14	Upregulated	0.41846290230751	348
Cardiovascular drug	isoprenaline	Human iPSC-derived cardiomyocyte line MSN01_03R	Transcriptomics	#7	Random primed	KIF18B	Upregulated	0.336315274238586	546
Cardiovascular drug	isoprenaline	Human iPSC-derived cardiomyocyte line MSN08_13R	Transcriptomics	#7	Random primed	KIF20A	Downregulated	-1.09989845752716	174
Cardiovascular drug	isoprenaline	Human iPSC-derived cardiomyocyte line MSN09_04R	Transcriptomics	#7	Random primed	KIF20A	Downregulated	-0.767920970916748	393
Cardiovascular drug	isoprenaline	Human iPSC-derived cardiomyocyte line MSN01_03R	Transcriptomics	#7	Random primed	KIF20B	Upregulated	0.354676693677902	501
Cardiovascular drug	isoprenaline	Human iPSC-derived cardiomyocyte line MSN08_13R	Transcriptomics	#7	Random primed	KIF23	Downregulated	-0.706393599510193	481
Cardiovascular drug	isoprenaline	Human iPSC-derived cardiomyocyte line MSN05_01R	Transcriptomics	#7	Random primed	KIF26A	Downregulated	-0.789136826992035	186
Cardiovascular drug	isoprenaline	Human iPSC-derived cardiomyocyte line MSN09_04R	Transcriptomics	#7	Random primed	KIF26A	Downregulated	-0.896759271621704	274
Cardiovascular drug	isoprenaline	Human iPSC-derived cardiomyocyte line MSN08_13R	Transcriptomics	#7	Random primed	KIF2C	Downregulated	-0.805075407028198	352
Cardiovascular drug	isoprenaline	Human iPSC-derived cardiomyocyte line MSN08_13R	Transcriptomics	#7	Random primed	KIF4A	Downregulated	-1.0440559387207	192
Cardiovascular drug	isoprenaline	Human iPSC-derived cardiomyocyte line MSN05_01R	Transcriptomics	#7	Random primed	KITLG	Upregulated	0.722971975803375	232
Cardiovascular drug	isoprenaline	Human iPSC-derived cardiomyocyte line MSN01_03R	Transcriptomics	#7	Random primed	KLF10	Downregulated	-0.463472723960876	264
Cardiovascular drug	isoprenaline	Human iPSC-derived cardiomyocyte line MSN05_01R	Transcriptomics	#7	Random primed	KLF10	Downregulated	-0.557864725589752	404
Cardiovascular drug	isoprenaline	Human iPSC-derived cardiomyocyte line MSN08_13R	Transcriptomics	#7	Random primed	KLF10	Downregulated	-1.41728520393372	94
Cardiovascular drug	isoprenaline	Human iPSC-derived cardiomyocyte line MSN09_04R	Transcriptomics	#7	Random primed	KLF10	Downregulated	-0.863020837306976	297
Cardiovascular drug	isoprenaline	Human iPSC-derived cardiomyocyte line MSN01_03R	Transcriptomics	#7	Random primed	KLF15	Downregulated	-0.35507521033287	499
Cardiovascular drug	isoprenaline	Human iPSC-derived cardiomyocyte line MSN01_03R	Transcriptomics	#7	Random primed	KLF9	Downregulated	-0.360216319561005	482
Cardiovascular drug	isoprenaline	Human iPSC-derived cardiomyocyte line MSN05_01R	Transcriptomics	#7	Random primed	KLF9	Downregulated	-0.502759099006653	521
Cardiovascular drug	isoprenaline	Human iPSC-derived cardiomyocyte line MSN09_04R	Transcriptomics	#7	Random primed	KLF9	Downregulated	-0.690287828445435	496
Cardiovascular drug	isoprenaline	Human iPSC-derived cardiomyocyte line MSN01_03R	Transcriptomics	#7	Random primed	KLHL13	Downregulated	-0.440539240837097	307
Cardiovascular drug	isoprenaline	Human iPSC-derived cardiomyocyte line MSN05_01R	Transcriptomics	#7	Random primed	KLHL15	Upregulated	0.521157443523407	475
Cardiovascular drug	isoprenaline	Human iPSC-derived cardiomyocyte line MSN01_03R	Transcriptomics	#7	Random primed	KLHL24	Downregulated	-0.406908750534058	367
Cardiovascular drug	isoprenaline	Human iPSC-derived cardiomyocyte line MSN09_04R	Transcriptomics	#7	Random primed	KLHL4	Downregulated	-0.661051094532013	548
Cardiovascular drug	isoprenaline	Human iPSC-derived cardiomyocyte line MSN09_04R	Transcriptomics	#7	Random primed	KLK5	Upregulated	0.635862290859222	596
Cardiovascular drug	isoprenaline	Human iPSC-derived cardiomyocyte line MSN05_01R	Transcriptomics	#7	Random primed	KMT2D	Upregulated	0.508986055850983	503
Cardiovascular drug	isoprenaline	Human iPSC-derived cardiomyocyte line MSN01_03R	Transcriptomics	#7	Random primed	KRBA1	Downregulated	-0.378636866807938	440
Cardiovascular drug	isoprenaline	Human iPSC-derived cardiomyocyte line MSN01_03R	Transcriptomics	#7	Random primed	KRT17	Upregulated	0.672135651111603	106
Cardiovascular drug	isoprenaline	Human iPSC-derived cardiomyocyte line MSN09_04R	Transcriptomics	#7	Random primed	KRT17	Upregulated	1.5415860414505	85
Cardiovascular drug	isoprenaline	Human iPSC-derived cardiomyocyte line MSN01_03R	Transcriptomics	#7	Random primed	KRT18	Upregulated	0.541904270648956	187
Cardiovascular drug	isoprenaline	Human iPSC-derived cardiomyocyte line MSN05_01R	Transcriptomics	#7	Random primed	KRT18	Upregulated	0.624275863170624	323
Cardiovascular drug	isoprenaline	Human iPSC-derived cardiomyocyte line MSN05_01R	Transcriptomics	#7	Random primed	KRT19	Downregulated	-0.935845077037811	133
Cardiovascular drug	isoprenaline	Human iPSC-derived cardiomyocyte line MSN08_13R	Transcriptomics	#7	Random primed	KRT19	Downregulated	-0.777141451835632	375
Cardiovascular drug	isoprenaline	Human iPSC-derived cardiomyocyte line MSN09_04R	Transcriptomics	#7	Random primed	KRT19	Downregulated	-0.722613036632538	448
Cardiovascular drug	isoprenaline	Human iPSC-derived cardiomyocyte line MSN01_03R	Transcriptomics	#7	Random primed	KRT7	Upregulated	0.616838276386261	139
Cardiovascular drug	isoprenaline	Human iPSC-derived cardiomyocyte line MSN05_01R	Transcriptomics	#7	Random primed	KRT7	Downregulated	-0.543939113616943	425
Cardiovascular drug	isoprenaline	Human iPSC-derived cardiomyocyte line MSN08_13R	Transcriptomics	#7	Random primed	KRT7	Downregulated	-0.713890731334686	462
Cardiovascular drug	isoprenaline	Human iPSC-derived cardiomyocyte line MSN01_03R	Transcriptomics	#7	Random primed	KRT8	Upregulated	0.381283164024353	433
Cardiovascular drug	isoprenaline	Human iPSC-derived cardiomyocyte line MSN01_03R	Transcriptomics	#7	Random primed	KY	Downregulated	-1.2764984369278	19
Cardiovascular drug	isoprenaline	Human iPSC-derived cardiomyocyte line MSN09_04R	Transcriptomics	#7	Random primed	KY	Downregulated	-1.12534832954407	175
Cardiovascular drug	isoprenaline	Human iPSC-derived cardiomyocyte line MSN09_04R	Transcriptomics	#7	Random primed	LACC1	Downregulated	-0.665348589420319	542
Cardiovascular drug	isoprenaline	Human iPSC-derived cardiomyocyte line MSN01_03R	Transcriptomics	#7	Random primed	LAMA1	Downregulated	-0.361747592687607	474
Cardiovascular drug	isoprenaline	Human iPSC-derived cardiomyocyte line MSN05_01R	Transcriptomics	#7	Random primed	LAMA1	Downregulated	-0.512512445449829	496
Cardiovascular drug	isoprenaline	Human iPSC-derived cardiomyocyte line MSN08_13R	Transcriptomics	#7	Random primed	LAMA1	Downregulated	-0.997038960456848	213
Cardiovascular drug	isoprenaline	Human iPSC-derived cardiomyocyte line MSN09_04R	Transcriptomics	#7	Random primed	LAMA1	Downregulated	-0.648858368396759	569
Cardiovascular drug	isoprenaline	Human iPSC-derived cardiomyocyte line MSN01_03R	Transcriptomics	#7	Random primed	LAPTM5	Downregulated	-0.368499636650085	454
Cardiovascular drug	isoprenaline	Human iPSC-derived cardiomyocyte line MSN01_03R	Transcriptomics	#7	Random primed	LAYN	Upregulated	0.341273158788681	534
Cardiovascular drug	isoprenaline	Human iPSC-derived cardiomyocyte line MSN08_13R	Transcriptomics	#7	Random primed	LCN10	Upregulated	0.722802221775055	446
Cardiovascular drug	isoprenaline	Human iPSC-derived cardiomyocyte line MSN01_03R	Transcriptomics	#7	Random primed	LDB3	Downregulated	-0.345171302556992	523
Cardiovascular drug	isoprenaline	Human iPSC-derived cardiomyocyte line MSN08_13R	Transcriptomics	#7	Random primed	LDB3	Upregulated	0.661412537097931	548
Cardiovascular drug	isoprenaline	Human iPSC-derived cardiomyocyte line MSN01_03R	Transcriptomics	#7	Random primed	LDHA	Upregulated	0.766390919685364	69
Cardiovascular drug	isoprenaline	Human iPSC-derived cardiomyocyte line MSN09_04R	Transcriptomics	#7	Random primed	LDHA	Upregulated	0.736624121665955	430
Cardiovascular drug	isoprenaline	Human iPSC-derived cardiomyocyte line MSN08_13R	Transcriptomics	#7	Random primed	LDHD	Upregulated	0.686051189899445	512
Cardiovascular drug	isoprenaline	Human iPSC-derived cardiomyocyte line MSN01_03R	Transcriptomics	#7	Random primed	LDLR	Upregulated	0.471440196037292	255
Cardiovascular drug	isoprenaline	Human iPSC-derived cardiomyocyte line MSN05_01R	Transcriptomics	#7	Random primed	LDLR	Upregulated	1.42262744903564	47
Cardiovascular drug	isoprenaline	Human iPSC-derived cardiomyocyte line MSN08_13R	Transcriptomics	#7	Random primed	LDLR	Upregulated	1.33583474159241	111
Cardiovascular drug	isoprenaline	Human iPSC-derived cardiomyocyte line MSN09_04R	Transcriptomics	#7	Random primed	LDLR	Upregulated	1.6892284154892	64
Cardiovascular drug	isoprenaline	Human iPSC-derived cardiomyocyte line MSN01_03R	Transcriptomics	#7	Random primed	LEFTY2	Downregulated	-2.32448673248291	4
Cardiovascular drug	isoprenaline	Human iPSC-derived cardiomyocyte line MSN05_01R	Transcriptomics	#7	Random primed	LEFTY2	Downregulated	-2.19048714637756	14
Cardiovascular drug	isoprenaline	Human iPSC-derived cardiomyocyte line MSN08_13R	Transcriptomics	#7	Random primed	LEFTY2	Downregulated	-2.82713556289673	12
Cardiovascular drug	isoprenaline	Human iPSC-derived cardiomyocyte line MSN09_04R	Transcriptomics	#7	Random primed	LEFTY2	Downregulated	-4.40043210983276	4
Cardiovascular drug	isoprenaline	Human iPSC-derived cardiomyocyte line MSN01_03R	Transcriptomics	#7	Random primed	LFNG	Upregulated	0.397195726633072	392
Cardiovascular drug	isoprenaline	Human iPSC-derived cardiomyocyte line MSN05_01R	Transcriptomics	#7	Random primed	LGALS3	Upregulated	0.75179535150528	206
Cardiovascular drug	isoprenaline	Human iPSC-derived cardiomyocyte line MSN08_13R	Transcriptomics	#7	Random primed	LGALS3	Upregulated	0.711996912956238	464
Cardiovascular drug	isoprenaline	Human iPSC-derived cardiomyocyte line MSN09_04R	Transcriptomics	#7	Random primed	LGALS3	Upregulated	0.647120177745819	572
Cardiovascular drug	isoprenaline	Human iPSC-derived cardiomyocyte line MSN01_03R	Transcriptomics	#7	Random primed	LGI2	Upregulated	0.448369324207306	296
Cardiovascular drug	isoprenaline	Human iPSC-derived cardiomyocyte line MSN05_01R	Transcriptomics	#7	Random primed	LGI2	Downregulated	-0.989113569259644	116
Cardiovascular drug	isoprenaline	Human iPSC-derived cardiomyocyte line MSN08_13R	Transcriptomics	#7	Random primed	LGI2	Downregulated	-1.68301546573639	63
Cardiovascular drug	isoprenaline	Human iPSC-derived cardiomyocyte line MSN09_04R	Transcriptomics	#7	Random primed	LGI2	Downregulated	-1.38191092014313	113
Cardiovascular drug	isoprenaline	Human iPSC-derived cardiomyocyte line MSN05_01R	Transcriptomics	#7	Random primed	LIMCH1	Upregulated	0.648637473583221	300
Cardiovascular drug	isoprenaline	Human iPSC-derived cardiomyocyte line MSN09_04R	Transcriptomics	#7	Random primed	LIN7A	Upregulated	0.675861001014709	527
Cardiovascular drug	isoprenaline	Human iPSC-derived cardiomyocyte line MSN05_01R	Transcriptomics	#7	Random primed	LIPG	Upregulated	0.505612134933472	510
Cardiovascular drug	isoprenaline	Human iPSC-derived cardiomyocyte line MSN08_13R	Transcriptomics	#7	Random primed	LLPH	Downregulated	-0.663534998893738	542
Cardiovascular drug	isoprenaline	Human iPSC-derived cardiomyocyte line MSN05_01R	Transcriptomics	#7	Random primed	LMCD1	Upregulated	0.621317923069	327
Cardiovascular drug	isoprenaline	Human iPSC-derived cardiomyocyte line MSN09_04R	Transcriptomics	#7	Random primed	LMO3	Upregulated	0.72349226474762	447
Cardiovascular drug	isoprenaline	Human iPSC-derived cardiomyocyte line MSN08_13R	Transcriptomics	#7	Random primed	LMOD2	Downregulated	-0.932732224464417	255
Cardiovascular drug	isoprenaline	Human iPSC-derived cardiomyocyte line MSN05_01R	Transcriptomics	#7	Random primed	LNX2	Upregulated	0.571148991584778	389
Cardiovascular drug	isoprenaline	Human iPSC-derived cardiomyocyte line MSN08_13R	Transcriptomics	#7	Random primed	LNX2	Upregulated	0.951205551624298	240
Cardiovascular drug	isoprenaline	Human iPSC-derived cardiomyocyte line MSN09_04R	Transcriptomics	#7	Random primed	LNX2	Upregulated	0.95352828502655	243
Cardiovascular drug	isoprenaline	Human iPSC-derived cardiomyocyte line MSN01_03R	Transcriptomics	#7	Random primed	LOC100996693	Upregulated	0.319126456975937	600
Cardiovascular drug	isoprenaline	Human iPSC-derived cardiomyocyte line MSN08_13R	Transcriptomics	#7	Random primed	LOC101927401	Upregulated	1.91469633579254	44
Cardiovascular drug	isoprenaline	Human iPSC-derived cardiomyocyte line MSN09_04R	Transcriptomics	#7	Random primed	LOC101927401	Upregulated	1.41796660423279	103
Cardiovascular drug	isoprenaline	Human iPSC-derived cardiomyocyte line MSN05_01R	Transcriptomics	#7	Random primed	LOC105376722	Upregulated	0.65164852142334	294
Cardiovascular drug	isoprenaline	Human iPSC-derived cardiomyocyte line MSN08_13R	Transcriptomics	#7	Random primed	LOC105376722	Upregulated	0.743506729602814	417
Cardiovascular drug	isoprenaline	Human iPSC-derived cardiomyocyte line MSN09_04R	Transcriptomics	#7	Random primed	LOC105376722	Upregulated	0.909636557102203	265
Cardiovascular drug	isoprenaline	Human iPSC-derived cardiomyocyte line MSN09_04R	Transcriptomics	#7	Random primed	LOC107985320	Downregulated	-0.634263277053833	600
Cardiovascular drug	isoprenaline	Human iPSC-derived cardiomyocyte line MSN05_01R	Transcriptomics	#7	Random primed	LOC107987044	Upregulated	1.09560465812683	84
Cardiovascular drug	isoprenaline	Human iPSC-derived cardiomyocyte line MSN08_13R	Transcriptomics	#7	Random primed	LOC107987044	Upregulated	0.704822480678558	483
Cardiovascular drug	isoprenaline	Human iPSC-derived cardiomyocyte line MSN09_04R	Transcriptomics	#7	Random primed	LOC107987044	Upregulated	0.715949296951294	457
Cardiovascular drug	isoprenaline	Human iPSC-derived cardiomyocyte line MSN01_03R	Transcriptomics	#7	Random primed	LOX	Upregulated	0.423411250114441	333
Cardiovascular drug	isoprenaline	Human iPSC-derived cardiomyocyte line MSN01_03R	Transcriptomics	#7	Random primed	LOXHD1	Downregulated	-0.378972053527832	439
Cardiovascular drug	isoprenaline	Human iPSC-derived cardiomyocyte line MSN05_01R	Transcriptomics	#7	Random primed	LOXHD1	Downregulated	-1.3711085319519	54
Cardiovascular drug	isoprenaline	Human iPSC-derived cardiomyocyte line MSN08_13R	Transcriptomics	#7	Random primed	LOXHD1	Downregulated	-0.6464763879776	566
Cardiovascular drug	isoprenaline	Human iPSC-derived cardiomyocyte line MSN09_04R	Transcriptomics	#7	Random primed	LOXHD1	Downregulated	-1.24334263801575	138
Cardiovascular drug	isoprenaline	Human iPSC-derived cardiomyocyte line MSN01_03R	Transcriptomics	#7	Random primed	LOXL4	Upregulated	0.639807820320129	118
Cardiovascular drug	isoprenaline	Human iPSC-derived cardiomyocyte line MSN08_13R	Transcriptomics	#7	Random primed	LOXL4	Downregulated	-0.710105836391449	468
Cardiovascular drug	isoprenaline	Human iPSC-derived cardiomyocyte line MSN01_03R	Transcriptomics	#7	Random primed	LPL	Upregulated	0.692896246910095	96
Cardiovascular drug	isoprenaline	Human iPSC-derived cardiomyocyte line MSN05_01R	Transcriptomics	#7	Random primed	LPL	Upregulated	1.46769547462463	40
Cardiovascular drug	isoprenaline	Human iPSC-derived cardiomyocyte line MSN08_13R	Transcriptomics	#7	Random primed	LPL	Upregulated	1.62461709976196	67
Cardiovascular drug	isoprenaline	Human iPSC-derived cardiomyocyte line MSN09_04R	Transcriptomics	#7	Random primed	LPL	Upregulated	2.05562090873718	38
Cardiovascular drug	isoprenaline	Human iPSC-derived cardiomyocyte line MSN08_13R	Transcriptomics	#7	Random primed	LRFN4	Downregulated	-0.679531395435333	521
Cardiovascular drug	isoprenaline	Human iPSC-derived cardiomyocyte line MSN01_03R	Transcriptomics	#7	Random primed	LRP1	Downregulated	-0.391630172729492	407
Cardiovascular drug	isoprenaline	Human iPSC-derived cardiomyocyte line MSN05_01R	Transcriptomics	#7	Random primed	LRP2	Downregulated	-0.6516233086586	295
Cardiovascular drug	isoprenaline	Human iPSC-derived cardiomyocyte line MSN01_03R	Transcriptomics	#7	Random primed	LRRC17	Upregulated	0.420872092247009	342
Cardiovascular drug	isoprenaline	Human iPSC-derived cardiomyocyte line MSN05_01R	Transcriptomics	#7	Random primed	LRRC17	Downregulated	-0.599567830562592	353
Cardiovascular drug	isoprenaline	Human iPSC-derived cardiomyocyte line MSN01_03R	Transcriptomics	#7	Random primed	LRRC32	Downregulated	-0.392875164747238	403
Cardiovascular drug	isoprenaline	Human iPSC-derived cardiomyocyte line MSN01_03R	Transcriptomics	#7	Random primed	LRRC39	Downregulated	-0.364904850721359	465
Cardiovascular drug	isoprenaline	Human iPSC-derived cardiomyocyte line MSN01_03R	Transcriptomics	#7	Random primed	LRRC4	Upregulated	0.440745741128922	306
Cardiovascular drug	isoprenaline	Human iPSC-derived cardiomyocyte line MSN09_04R	Transcriptomics	#7	Random primed	LRRC4	Upregulated	0.690529406070709	495
Cardiovascular drug	isoprenaline	Human iPSC-derived cardiomyocyte line MSN05_01R	Transcriptomics	#7	Random primed	LRRC4B	Downregulated	-0.937140107154846	132
Cardiovascular drug	isoprenaline	Human iPSC-derived cardiomyocyte line MSN08_13R	Transcriptomics	#7	Random primed	LRRC4B	Downregulated	-1.32555782794952	114
Cardiovascular drug	isoprenaline	Human iPSC-derived cardiomyocyte line MSN09_04R	Transcriptomics	#7	Random primed	LRRC4B	Downregulated	-0.879668653011322	284
Cardiovascular drug	isoprenaline	Human iPSC-derived cardiomyocyte line MSN01_03R	Transcriptomics	#7	Random primed	LRRN1	Upregulated	0.604240477085114	148
Cardiovascular drug	isoprenaline	Human iPSC-derived cardiomyocyte line MSN08_13R	Transcriptomics	#7	Random primed	LRRN1	Downregulated	-0.788205444812775	366
Cardiovascular drug	isoprenaline	Human iPSC-derived cardiomyocyte line MSN05_01R	Transcriptomics	#7	Random primed	LRRN4	Downregulated	-0.538032710552216	432
Cardiovascular drug	isoprenaline	Human iPSC-derived cardiomyocyte line MSN08_13R	Transcriptomics	#7	Random primed	LRRN4	Downregulated	-0.7361079454422	425
Cardiovascular drug	isoprenaline	Human iPSC-derived cardiomyocyte line MSN05_01R	Transcriptomics	#7	Random primed	LSAMP	Upregulated	0.5787353515625	380
Cardiovascular drug	isoprenaline	Human iPSC-derived cardiomyocyte line MSN08_13R	Transcriptomics	#7	Random primed	LSAMP	Upregulated	0.737010717391968	424
Cardiovascular drug	isoprenaline	Human iPSC-derived cardiomyocyte line MSN09_04R	Transcriptomics	#7	Random primed	LSAMP	Upregulated	1.01374816894531	217
Cardiovascular drug	isoprenaline	Human iPSC-derived cardiomyocyte line MSN05_01R	Transcriptomics	#7	Random primed	LSS	Upregulated	0.48877140879631	548
Cardiovascular drug	isoprenaline	Human iPSC-derived cardiomyocyte line MSN09_04R	Transcriptomics	#7	Random primed	LSS	Upregulated	0.64034765958786	587
Cardiovascular drug	isoprenaline	Human iPSC-derived cardiomyocyte line MSN01_03R	Transcriptomics	#7	Random primed	LTBP4	Downregulated	-0.562548279762268	170
Cardiovascular drug	isoprenaline	Human iPSC-derived cardiomyocyte line MSN09_04R	Transcriptomics	#7	Random primed	LTBP4	Downregulated	-0.768697917461395	392
Cardiovascular drug	isoprenaline	Human iPSC-derived cardiomyocyte line MSN01_03R	Transcriptomics	#7	Random primed	LUM	Downregulated	-0.357505202293396	490
Cardiovascular drug	isoprenaline	Human iPSC-derived cardiomyocyte line MSN05_01R	Transcriptomics	#7	Random primed	LUM	Downregulated	-0.526995003223419	456
Cardiovascular drug	isoprenaline	Human iPSC-derived cardiomyocyte line MSN09_04R	Transcriptomics	#7	Random primed	LUM	Downregulated	-1.23576521873474	140
Cardiovascular drug	isoprenaline	Human iPSC-derived cardiomyocyte line MSN01_03R	Transcriptomics	#7	Random primed	LYNX1	Downregulated	-0.462435215711594	267
Cardiovascular drug	isoprenaline	Human iPSC-derived cardiomyocyte line MSN09_04R	Transcriptomics	#7	Random primed	LYPD1	Upregulated	0.712214231491089	462
Cardiovascular drug	isoprenaline	Human iPSC-derived cardiomyocyte line MSN09_04R	Transcriptomics	#7	Random primed	LYPD6	Downregulated	-0.639487981796265	590
Cardiovascular drug	isoprenaline	Human iPSC-derived cardiomyocyte line MSN01_03R	Transcriptomics	#7	Random primed	LYPD6B	Downregulated	-0.611728012561798	143
Cardiovascular drug	isoprenaline	Human iPSC-derived cardiomyocyte line MSN05_01R	Transcriptomics	#7	Random primed	LYPD6B	Downregulated	-1.17785668373108	73
Cardiovascular drug	isoprenaline	Human iPSC-derived cardiomyocyte line MSN08_13R	Transcriptomics	#7	Random primed	LYPD6B	Downregulated	-1.82249057292938	56
Cardiovascular drug	isoprenaline	Human iPSC-derived cardiomyocyte line MSN09_04R	Transcriptomics	#7	Random primed	LYPD6B	Downregulated	-1.72966635227203	60
Cardiovascular drug	isoprenaline	Human iPSC-derived cardiomyocyte line MSN01_03R	Transcriptomics	#7	Random primed	MAFB	Upregulated	0.362129092216492	471
Cardiovascular drug	isoprenaline	Human iPSC-derived cardiomyocyte line MSN08_13R	Transcriptomics	#7	Random primed	MAFB	Upregulated	1.12645876407623	167
Cardiovascular drug	isoprenaline	Human iPSC-derived cardiomyocyte line MSN05_01R	Transcriptomics	#7	Random primed	MAGEA12	Downregulated	-0.49323359131813	537
Cardiovascular drug	isoprenaline	Human iPSC-derived cardiomyocyte line MSN08_13R	Transcriptomics	#7	Random primed	MAGEF1	Downregulated	-0.693976104259491	503
Cardiovascular drug	isoprenaline	Human iPSC-derived cardiomyocyte line MSN01_03R	Transcriptomics	#7	Random primed	MAL2	Upregulated	0.490845113992691	239
Cardiovascular drug	isoprenaline	Human iPSC-derived cardiomyocyte line MSN05_01R	Transcriptomics	#7	Random primed	MAL2	Upregulated	0.584883511066437	375
Cardiovascular drug	isoprenaline	Human iPSC-derived cardiomyocyte line MSN09_04R	Transcriptomics	#7	Random primed	MAL2	Upregulated	0.905487596988678	267
Cardiovascular drug	isoprenaline	Human iPSC-derived cardiomyocyte line MSN08_13R	Transcriptomics	#7	Random primed	MAMDC4	Upregulated	0.806752264499664	351
Cardiovascular drug	isoprenaline	Human iPSC-derived cardiomyocyte line MSN01_03R	Transcriptomics	#7	Random primed	MAN1C1	Downregulated	-0.51285982131958	213
Cardiovascular drug	isoprenaline	Human iPSC-derived cardiomyocyte line MSN05_01R	Transcriptomics	#7	Random primed	MAN1C1	Downregulated	-0.902449250221252	139
Cardiovascular drug	isoprenaline	Human iPSC-derived cardiomyocyte line MSN08_13R	Transcriptomics	#7	Random primed	MAN1C1	Downregulated	-0.717374742031097	459
Cardiovascular drug	isoprenaline	Human iPSC-derived cardiomyocyte line MSN09_04R	Transcriptomics	#7	Random primed	MAN1C1	Downregulated	-0.961243569850922	238
Cardiovascular drug	isoprenaline	Human iPSC-derived cardiomyocyte line MSN05_01R	Transcriptomics	#7	Random primed	MAOA	Downregulated	-0.64680004119873	301
Cardiovascular drug	isoprenaline	Human iPSC-derived cardiomyocyte line MSN09_04R	Transcriptomics	#7	Random primed	MAOA	Upregulated	0.857500791549683	304
Cardiovascular drug	isoprenaline	Human iPSC-derived cardiomyocyte line MSN05_01R	Transcriptomics	#7	Random primed	MAP1A	Upregulated	0.49270099401474	538
Cardiovascular drug	isoprenaline	Human iPSC-derived cardiomyocyte line MSN05_01R	Transcriptomics	#7	Random primed	MAP1S	Downregulated	-0.742511034011841	213
Cardiovascular drug	isoprenaline	Human iPSC-derived cardiomyocyte line MSN08_13R	Transcriptomics	#7	Random primed	MAP1S	Downregulated	-0.933542788028717	254
Cardiovascular drug	isoprenaline	Human iPSC-derived cardiomyocyte line MSN09_04R	Transcriptomics	#7	Random primed	MAP1S	Downregulated	-1.05146503448486	195
Cardiovascular drug	isoprenaline	Human iPSC-derived cardiomyocyte line MSN01_03R	Transcriptomics	#7	Random primed	MAP2	Upregulated	0.53185248374939	191
Cardiovascular drug	isoprenaline	Human iPSC-derived cardiomyocyte line MSN05_01R	Transcriptomics	#7	Random primed	MAP2	Downregulated	-0.59844046831131	355
Cardiovascular drug	isoprenaline	Human iPSC-derived cardiomyocyte line MSN09_04R	Transcriptomics	#7	Random primed	MAP2K3	Downregulated	-0.752850532531738	411
Cardiovascular drug	isoprenaline	Human iPSC-derived cardiomyocyte line MSN01_03R	Transcriptomics	#7	Random primed	MAP3K7CL	Upregulated	0.425530672073364	332
Cardiovascular drug	isoprenaline	Human iPSC-derived cardiomyocyte line MSN01_03R	Transcriptomics	#7	Random primed	MAP3K9	Upregulated	0.472576856613159	253
Cardiovascular drug	isoprenaline	Human iPSC-derived cardiomyocyte line MSN09_04R	Transcriptomics	#7	Random primed	MAP3K9	Upregulated	0.740742564201355	426
Cardiovascular drug	isoprenaline	Human iPSC-derived cardiomyocyte line MSN09_04R	Transcriptomics	#7	Random primed	MAP6	Downregulated	-0.744888782501221	419
Cardiovascular drug	isoprenaline	Human iPSC-derived cardiomyocyte line MSN01_03R	Transcriptomics	#7	Random primed	MAPK4	Upregulated	0.7924684882164	61
Cardiovascular drug	isoprenaline	Human iPSC-derived cardiomyocyte line MSN05_01R	Transcriptomics	#7	Random primed	MAPK4	Upregulated	1.0137220621109	109
Cardiovascular drug	isoprenaline	Human iPSC-derived cardiomyocyte line MSN08_13R	Transcriptomics	#7	Random primed	MAPK4	Upregulated	1.27057695388794	121
Cardiovascular drug	isoprenaline	Human iPSC-derived cardiomyocyte line MSN09_04R	Transcriptomics	#7	Random primed	MAPK4	Upregulated	1.60731506347656	76
Cardiovascular drug	isoprenaline	Human iPSC-derived cardiomyocyte line MSN01_03R	Transcriptomics	#7	Random primed	MARC1	Upregulated	0.335273653268814	551
Cardiovascular drug	isoprenaline	Human iPSC-derived cardiomyocyte line MSN05_01R	Transcriptomics	#7	Random primed	MASP1	Downregulated	-0.780693769454956	189
Cardiovascular drug	isoprenaline	Human iPSC-derived cardiomyocyte line MSN08_13R	Transcriptomics	#7	Random primed	MASP1	Downregulated	-0.735716938972473	427
Cardiovascular drug	isoprenaline	Human iPSC-derived cardiomyocyte line MSN01_03R	Transcriptomics	#7	Random primed	MB	Upregulated	0.394935220479965	399
Cardiovascular drug	isoprenaline	Human iPSC-derived cardiomyocyte line MSN05_01R	Transcriptomics	#7	Random primed	MB	Upregulated	0.921236872673035	136
Cardiovascular drug	isoprenaline	Human iPSC-derived cardiomyocyte line MSN08_13R	Transcriptomics	#7	Random primed	MB	Upregulated	2.06841540336609	37
Cardiovascular drug	isoprenaline	Human iPSC-derived cardiomyocyte line MSN09_04R	Transcriptomics	#7	Random primed	MB	Upregulated	2.03140377998352	41
Cardiovascular drug	isoprenaline	Human iPSC-derived cardiomyocyte line MSN09_04R	Transcriptomics	#7	Random primed	MBOAT2	Upregulated	0.757355034351349	407
Cardiovascular drug	isoprenaline	Human iPSC-derived cardiomyocyte line MSN01_03R	Transcriptomics	#7	Random primed	MCM5	Upregulated	0.33060809969902	568
Cardiovascular drug	isoprenaline	Human iPSC-derived cardiomyocyte line MSN08_13R	Transcriptomics	#7	Random primed	MDK	Upregulated	0.813924014568329	342
Cardiovascular drug	isoprenaline	Human iPSC-derived cardiomyocyte line MSN09_04R	Transcriptomics	#7	Random primed	MDK	Upregulated	0.741148233413696	425
Cardiovascular drug	isoprenaline	Human iPSC-derived cardiomyocyte line MSN01_03R	Transcriptomics	#7	Random primed	MDM2	Upregulated	0.402892082929611	375
Cardiovascular drug	isoprenaline	Human iPSC-derived cardiomyocyte line MSN05_01R	Transcriptomics	#7	Random primed	MDM2	Upregulated	0.604623138904572	346
Cardiovascular drug	isoprenaline	Human iPSC-derived cardiomyocyte line MSN01_03R	Transcriptomics	#7	Random primed	MEGF6	Downregulated	-0.505099058151245	221
Cardiovascular drug	isoprenaline	Human iPSC-derived cardiomyocyte line MSN05_01R	Transcriptomics	#7	Random primed	MEGF6	Downregulated	-0.540792882442474	429
Cardiovascular drug	isoprenaline	Human iPSC-derived cardiomyocyte line MSN08_13R	Transcriptomics	#7	Random primed	MEGF6	Downregulated	-0.647101402282715	565
Cardiovascular drug	isoprenaline	Human iPSC-derived cardiomyocyte line MSN05_01R	Transcriptomics	#7	Random primed	MELK	Downregulated	-0.500532269477844	525
Cardiovascular drug	isoprenaline	Human iPSC-derived cardiomyocyte line MSN08_13R	Transcriptomics	#7	Random primed	MELK	Downregulated	-0.657837629318237	553
Cardiovascular drug	isoprenaline	Human iPSC-derived cardiomyocyte line MSN09_04R	Transcriptomics	#7	Random primed	MELK	Downregulated	-0.742813885211945	423
Cardiovascular drug	isoprenaline	Human iPSC-derived cardiomyocyte line MSN01_03R	Transcriptomics	#7	Random primed	MELTF	Upregulated	0.323520869016647	590
Cardiovascular drug	isoprenaline	Human iPSC-derived cardiomyocyte line MSN05_01R	Transcriptomics	#7	Random primed	MEST	Upregulated	0.839729368686676	160
Cardiovascular drug	isoprenaline	Human iPSC-derived cardiomyocyte line MSN08_13R	Transcriptomics	#7	Random primed	MEST	Upregulated	1.23508131504059	132
Cardiovascular drug	isoprenaline	Human iPSC-derived cardiomyocyte line MSN09_04R	Transcriptomics	#7	Random primed	MEX3D	Downregulated	-0.684782147407532	503
Cardiovascular drug	isoprenaline	Human iPSC-derived cardiomyocyte line MSN01_03R	Transcriptomics	#7	Random primed	MFAP4	Downregulated	-0.365260630846024	464
Cardiovascular drug	isoprenaline	Human iPSC-derived cardiomyocyte line MSN08_13R	Transcriptomics	#7	Random primed	MFAP4	Upregulated	0.982764720916748	219
Cardiovascular drug	isoprenaline	Human iPSC-derived cardiomyocyte line MSN05_01R	Transcriptomics	#7	Random primed	MFAP5	Downregulated	-0.676926672458649	271
Cardiovascular drug	isoprenaline	Human iPSC-derived cardiomyocyte line MSN05_01R	Transcriptomics	#7	Random primed	MFSD10	Downregulated	-0.485514938831329	554
Cardiovascular drug	isoprenaline	Human iPSC-derived cardiomyocyte line MSN09_04R	Transcriptomics	#7	Random primed	MGARP	Upregulated	0.729216814041138	437
Cardiovascular drug	isoprenaline	Human iPSC-derived cardiomyocyte line MSN05_01R	Transcriptomics	#7	Random primed	MGAT4B	Downregulated	-0.487838119268417	551
Cardiovascular drug	isoprenaline	Human iPSC-derived cardiomyocyte line MSN01_03R	Transcriptomics	#7	Random primed	MGAT4C	Downregulated	-0.352461874485016	506
Cardiovascular drug	isoprenaline	Human iPSC-derived cardiomyocyte line MSN01_03R	Transcriptomics	#7	Random primed	MGLL	Downregulated	-0.742519676685333	75
Cardiovascular drug	isoprenaline	Human iPSC-derived cardiomyocyte line MSN05_01R	Transcriptomics	#7	Random primed	MGLL	Downregulated	-0.698951780796051	253
Cardiovascular drug	isoprenaline	Human iPSC-derived cardiomyocyte line MSN05_01R	Transcriptomics	#7	Random primed	MGP	Upregulated	1.44200301170349	44
Cardiovascular drug	isoprenaline	Human iPSC-derived cardiomyocyte line MSN08_13R	Transcriptomics	#7	Random primed	MGP	Upregulated	1.71113693714142	61
Cardiovascular drug	isoprenaline	Human iPSC-derived cardiomyocyte line MSN09_04R	Transcriptomics	#7	Random primed	MGP	Upregulated	0.811413824558258	349
Cardiovascular drug	isoprenaline	Human iPSC-derived cardiomyocyte line MSN08_13R	Transcriptomics	#7	Random primed	MGST3	Downregulated	-0.636492848396301	583
Cardiovascular drug	isoprenaline	Human iPSC-derived cardiomyocyte line MSN08_13R	Transcriptomics	#7	Random primed	MICAL1	Downregulated	-0.662066400051117	547
Cardiovascular drug	isoprenaline	Human iPSC-derived cardiomyocyte line MSN09_04R	Transcriptomics	#7	Random primed	MICAL1	Downregulated	-0.699194490909576	483
Cardiovascular drug	isoprenaline	Human iPSC-derived cardiomyocyte line MSN08_13R	Transcriptomics	#7	Random primed	MIDN	Downregulated	-0.718397617340088	456
Cardiovascular drug	isoprenaline	Human iPSC-derived cardiomyocyte line MSN09_04R	Transcriptomics	#7	Random primed	MIDN	Downregulated	-0.828372716903687	337
Cardiovascular drug	isoprenaline	Human iPSC-derived cardiomyocyte line MSN08_13R	Transcriptomics	#7	Random primed	MIIP	Downregulated	-0.7879319190979	367
Cardiovascular drug	isoprenaline	Human iPSC-derived cardiomyocyte line MSN01_03R	Transcriptomics	#7	Random primed	MKI67	Upregulated	0.594841063022614	153
Cardiovascular drug	isoprenaline	Human iPSC-derived cardiomyocyte line MSN01_03R	Transcriptomics	#7	Random primed	MLLT11	Upregulated	0.397501647472382	391
Cardiovascular drug	isoprenaline	Human iPSC-derived cardiomyocyte line MSN05_01R	Transcriptomics	#7	Random primed	MMAB	Upregulated	0.659107863903046	289
Cardiovascular drug	isoprenaline	Human iPSC-derived cardiomyocyte line MSN08_13R	Transcriptomics	#7	Random primed	MMAB	Upregulated	0.651640594005585	559
Cardiovascular drug	isoprenaline	Human iPSC-derived cardiomyocyte line MSN09_04R	Transcriptomics	#7	Random primed	MMAB	Upregulated	0.847086310386658	318
Cardiovascular drug	isoprenaline	Human iPSC-derived cardiomyocyte line MSN01_03R	Transcriptomics	#7	Random primed	MMP1	Downregulated	-0.425817042589188	329
Cardiovascular drug	isoprenaline	Human iPSC-derived cardiomyocyte line MSN05_01R	Transcriptomics	#7	Random primed	MMP1	Downregulated	-1.06423711776733	94
Cardiovascular drug	isoprenaline	Human iPSC-derived cardiomyocyte line MSN09_04R	Transcriptomics	#7	Random primed	MMP1	Downregulated	-1.12139713764191	177
Cardiovascular drug	isoprenaline	Human iPSC-derived cardiomyocyte line MSN05_01R	Transcriptomics	#7	Random primed	MMP2	Downregulated	-0.939289748668671	130
Cardiovascular drug	isoprenaline	Human iPSC-derived cardiomyocyte line MSN09_04R	Transcriptomics	#7	Random primed	MMP2	Upregulated	0.780151724815369	379
Cardiovascular drug	isoprenaline	Human iPSC-derived cardiomyocyte line MSN01_03R	Transcriptomics	#7	Random primed	MN1	Upregulated	0.634402275085449	125
Cardiovascular drug	isoprenaline	Human iPSC-derived cardiomyocyte line MSN09_04R	Transcriptomics	#7	Random primed	MN1	Upregulated	0.735934436321259	431
Cardiovascular drug	isoprenaline	Human iPSC-derived cardiomyocyte line MSN01_03R	Transcriptomics	#7	Random primed	MOXD1	Downregulated	-0.34308385848999	531
Cardiovascular drug	isoprenaline	Human iPSC-derived cardiomyocyte line MSN05_01R	Transcriptomics	#7	Random primed	MOXD1	Downregulated	-0.587935447692871	371
Cardiovascular drug	isoprenaline	Human iPSC-derived cardiomyocyte line MSN09_04R	Transcriptomics	#7	Random primed	MOXD1	Downregulated	-0.657482147216797	557
Cardiovascular drug	isoprenaline	Human iPSC-derived cardiomyocyte line MSN05_01R	Transcriptomics	#7	Random primed	MRC2	Downregulated	-0.704072058200836	246
Cardiovascular drug	isoprenaline	Human iPSC-derived cardiomyocyte line MSN01_03R	Transcriptomics	#7	Random primed	MSMO1	Upregulated	0.324042141437531	585
Cardiovascular drug	isoprenaline	Human iPSC-derived cardiomyocyte line MSN05_01R	Transcriptomics	#7	Random primed	MSMO1	Upregulated	0.855463266372681	153
Cardiovascular drug	isoprenaline	Human iPSC-derived cardiomyocyte line MSN08_13R	Transcriptomics	#7	Random primed	MSMO1	Upregulated	1.22735714912415	134
Cardiovascular drug	isoprenaline	Human iPSC-derived cardiomyocyte line MSN09_04R	Transcriptomics	#7	Random primed	MSMO1	Upregulated	1.18432915210724	159
Cardiovascular drug	isoprenaline	Human iPSC-derived cardiomyocyte line MSN01_03R	Transcriptomics	#7	Random primed	MSS51	Upregulated	0.725236475467682	81
Cardiovascular drug	isoprenaline	Human iPSC-derived cardiomyocyte line MSN05_01R	Transcriptomics	#7	Random primed	MSS51	Upregulated	1.27475476264954	61
Cardiovascular drug	isoprenaline	Human iPSC-derived cardiomyocyte line MSN08_13R	Transcriptomics	#7	Random primed	MSS51	Upregulated	1.44445991516113	87
Cardiovascular drug	isoprenaline	Human iPSC-derived cardiomyocyte line MSN09_04R	Transcriptomics	#7	Random primed	MSS51	Upregulated	1.81880939006805	50
Cardiovascular drug	isoprenaline	Human iPSC-derived cardiomyocyte line MSN05_01R	Transcriptomics	#7	Random primed	MTHFD2	Upregulated	0.97735583782196	121
Cardiovascular drug	isoprenaline	Human iPSC-derived cardiomyocyte line MSN08_13R	Transcriptomics	#7	Random primed	MTHFD2	Upregulated	1.64632284641266	65
Cardiovascular drug	isoprenaline	Human iPSC-derived cardiomyocyte line MSN09_04R	Transcriptomics	#7	Random primed	MTHFD2	Upregulated	1.54732084274292	84
Cardiovascular drug	isoprenaline	Human iPSC-derived cardiomyocyte line MSN01_03R	Transcriptomics	#7	Random primed	MTSS1	Downregulated	-0.477411359548569	251
Cardiovascular drug	isoprenaline	Human iPSC-derived cardiomyocyte line MSN01_03R	Transcriptomics	#7	Random primed	MTURN	Downregulated	-0.443549484014511	305
Cardiovascular drug	isoprenaline	Human iPSC-derived cardiomyocyte line MSN01_03R	Transcriptomics	#7	Random primed	MVD	Upregulated	0.58115166425705	166
Cardiovascular drug	isoprenaline	Human iPSC-derived cardiomyocyte line MSN05_01R	Transcriptomics	#7	Random primed	MVD	Upregulated	1.21840846538544	67
Cardiovascular drug	isoprenaline	Human iPSC-derived cardiomyocyte line MSN08_13R	Transcriptomics	#7	Random primed	MVD	Upregulated	1.32618856430054	113
Cardiovascular drug	isoprenaline	Human iPSC-derived cardiomyocyte line MSN09_04R	Transcriptomics	#7	Random primed	MVD	Upregulated	1.4717972278595	95
Cardiovascular drug	isoprenaline	Human iPSC-derived cardiomyocyte line MSN05_01R	Transcriptomics	#7	Random primed	MVK	Upregulated	0.597397923469543	357
Cardiovascular drug	isoprenaline	Human iPSC-derived cardiomyocyte line MSN09_04R	Transcriptomics	#7	Random primed	MVK	Upregulated	0.750504612922668	413
Cardiovascular drug	isoprenaline	Human iPSC-derived cardiomyocyte line MSN01_03R	Transcriptomics	#7	Random primed	MVP	Downregulated	-0.355063289403915	500
Cardiovascular drug	isoprenaline	Human iPSC-derived cardiomyocyte line MSN05_01R	Transcriptomics	#7	Random primed	MX1	Upregulated	0.827462375164032	167
Cardiovascular drug	isoprenaline	Human iPSC-derived cardiomyocyte line MSN08_13R	Transcriptomics	#7	Random primed	MX1	Upregulated	1.0700249671936	184
Cardiovascular drug	isoprenaline	Human iPSC-derived cardiomyocyte line MSN09_04R	Transcriptomics	#7	Random primed	MX1	Upregulated	1.50111329555511	88
Cardiovascular drug	isoprenaline	Human iPSC-derived cardiomyocyte line MSN01_03R	Transcriptomics	#7	Random primed	MXRA8	Downregulated	-0.455438494682312	283
Cardiovascular drug	isoprenaline	Human iPSC-derived cardiomyocyte line MSN01_03R	Transcriptomics	#7	Random primed	MYBL2	Upregulated	0.411708563566208	361
Cardiovascular drug	isoprenaline	Human iPSC-derived cardiomyocyte line MSN08_13R	Transcriptomics	#7	Random primed	MYBL2	Downregulated	-1.08542478084564	180
Cardiovascular drug	isoprenaline	Human iPSC-derived cardiomyocyte line MSN01_03R	Transcriptomics	#7	Random primed	MYBPHL	Upregulated	0.447677195072174	299
Cardiovascular drug	isoprenaline	Human iPSC-derived cardiomyocyte line MSN05_01R	Transcriptomics	#7	Random primed	MYBPHL	Upregulated	0.626353979110718	321
Cardiovascular drug	isoprenaline	Human iPSC-derived cardiomyocyte line MSN08_13R	Transcriptomics	#7	Random primed	MYBPHL	Upregulated	0.959525048732758	235
Cardiovascular drug	isoprenaline	Human iPSC-derived cardiomyocyte line MSN09_04R	Transcriptomics	#7	Random primed	MYBPHL	Upregulated	1.00288832187653	222
Cardiovascular drug	isoprenaline	Human iPSC-derived cardiomyocyte line MSN05_01R	Transcriptomics	#7	Random primed	MYC	Downregulated	-0.706716477870941	243
Cardiovascular drug	isoprenaline	Human iPSC-derived cardiomyocyte line MSN08_13R	Transcriptomics	#7	Random primed	MYC	Downregulated	-0.78051221370697	372
Cardiovascular drug	isoprenaline	Human iPSC-derived cardiomyocyte line MSN05_01R	Transcriptomics	#7	Random primed	MYCT1	Downregulated	-0.742026686668396	214
Cardiovascular drug	isoprenaline	Human iPSC-derived cardiomyocyte line MSN08_13R	Transcriptomics	#7	Random primed	MYCT1	Downregulated	-0.877249956130981	288
Cardiovascular drug	isoprenaline	Human iPSC-derived cardiomyocyte line MSN09_04R	Transcriptomics	#7	Random primed	MYCT1	Downregulated	-0.655137240886688	561
Cardiovascular drug	isoprenaline	Human iPSC-derived cardiomyocyte line MSN08_13R	Transcriptomics	#7	Random primed	MYH14	Downregulated	-1.23716711997986	131
Cardiovascular drug	isoprenaline	Human iPSC-derived cardiomyocyte line MSN08_13R	Transcriptomics	#7	Random primed	MYH6	Upregulated	2.38894724845886	21
Cardiovascular drug	isoprenaline	Human iPSC-derived cardiomyocyte line MSN09_04R	Transcriptomics	#7	Random primed	MYH6	Upregulated	1.4354602098465	99
Cardiovascular drug	isoprenaline	Human iPSC-derived cardiomyocyte line MSN08_13R	Transcriptomics	#7	Random primed	MYH7B	Upregulated	0.816172897815704	339
Cardiovascular drug	isoprenaline	Human iPSC-derived cardiomyocyte line MSN09_04R	Transcriptomics	#7	Random primed	MYL1	Downregulated	-0.63970685005188	589
Cardiovascular drug	isoprenaline	Human iPSC-derived cardiomyocyte line MSN01_03R	Transcriptomics	#7	Random primed	MYL2	Upregulated	0.611713767051697	144
Cardiovascular drug	isoprenaline	Human iPSC-derived cardiomyocyte line MSN01_03R	Transcriptomics	#7	Random primed	MYL3	Upregulated	0.838032186031342	54
Cardiovascular drug	isoprenaline	Human iPSC-derived cardiomyocyte line MSN05_01R	Transcriptomics	#7	Random primed	MYL3	Upregulated	0.897220373153687	141
Cardiovascular drug	isoprenaline	Human iPSC-derived cardiomyocyte line MSN08_13R	Transcriptomics	#7	Random primed	MYL3	Upregulated	1.28282737731934	119
Cardiovascular drug	isoprenaline	Human iPSC-derived cardiomyocyte line MSN09_04R	Transcriptomics	#7	Random primed	MYL3	Upregulated	1.62739038467407	71
Cardiovascular drug	isoprenaline	Human iPSC-derived cardiomyocyte line MSN05_01R	Transcriptomics	#7	Random primed	MYL4	Upregulated	0.517698407173157	483
Cardiovascular drug	isoprenaline	Human iPSC-derived cardiomyocyte line MSN05_01R	Transcriptomics	#7	Random primed	MYLK	Downregulated	-0.524062812328339	462
Cardiovascular drug	isoprenaline	Human iPSC-derived cardiomyocyte line MSN09_04R	Transcriptomics	#7	Random primed	MYLK	Downregulated	-0.789814174175262	370
Cardiovascular drug	isoprenaline	Human iPSC-derived cardiomyocyte line MSN08_13R	Transcriptomics	#7	Random primed	MYLK3	Upregulated	0.637457072734833	580
Cardiovascular drug	isoprenaline	Human iPSC-derived cardiomyocyte line MSN05_01R	Transcriptomics	#7	Random primed	MYO1D	Downregulated	-0.477156341075897	571
Cardiovascular drug	isoprenaline	Human iPSC-derived cardiomyocyte line MSN05_01R	Transcriptomics	#7	Random primed	MYOF	Downregulated	-0.500569522380829	524
Cardiovascular drug	isoprenaline	Human iPSC-derived cardiomyocyte line MSN05_01R	Transcriptomics	#7	Random primed	MYOM2	Upregulated	0.710765242576599	238
Cardiovascular drug	isoprenaline	Human iPSC-derived cardiomyocyte line MSN08_13R	Transcriptomics	#7	Random primed	MYOM2	Upregulated	0.63947993516922	574
Cardiovascular drug	isoprenaline	Human iPSC-derived cardiomyocyte line MSN09_04R	Transcriptomics	#7	Random primed	MYOM2	Upregulated	0.876691937446594	288
Cardiovascular drug	isoprenaline	Human iPSC-derived cardiomyocyte line MSN05_01R	Transcriptomics	#7	Random primed	MYOM3	Downregulated	-1.25506544113159	65
Cardiovascular drug	isoprenaline	Human iPSC-derived cardiomyocyte line MSN08_13R	Transcriptomics	#7	Random primed	MYOM3	Downregulated	-1.73695874214172	60
Cardiovascular drug	isoprenaline	Human iPSC-derived cardiomyocyte line MSN09_04R	Transcriptomics	#7	Random primed	MYOM3	Downregulated	-1.75784873962402	57
Cardiovascular drug	isoprenaline	Human iPSC-derived cardiomyocyte line MSN05_01R	Transcriptomics	#7	Random primed	N4BP3	Downregulated	-0.5179403424263	482
Cardiovascular drug	isoprenaline	Human iPSC-derived cardiomyocyte line MSN08_13R	Transcriptomics	#7	Random primed	N4BP3	Downregulated	-0.640763938426971	571
Cardiovascular drug	isoprenaline	Human iPSC-derived cardiomyocyte line MSN09_04R	Transcriptomics	#7	Random primed	N4BP3	Downregulated	-0.636063396930695	595
Cardiovascular drug	isoprenaline	Human iPSC-derived cardiomyocyte line MSN05_01R	Transcriptomics	#7	Random primed	NAB2	Downregulated	-0.537899374961853	434
Cardiovascular drug	isoprenaline	Human iPSC-derived cardiomyocyte line MSN08_13R	Transcriptomics	#7	Random primed	NAB2	Downregulated	-0.973824441432953	224
Cardiovascular drug	isoprenaline	Human iPSC-derived cardiomyocyte line MSN05_01R	Transcriptomics	#7	Random primed	NACAD	Downregulated	-0.480088770389557	565
Cardiovascular drug	isoprenaline	Human iPSC-derived cardiomyocyte line MSN09_04R	Transcriptomics	#7	Random primed	NACAD	Downregulated	-0.638492405414581	592
Cardiovascular drug	isoprenaline	Human iPSC-derived cardiomyocyte line MSN01_03R	Transcriptomics	#7	Random primed	NANOS1	Upregulated	0.346708327531815	512
Cardiovascular drug	isoprenaline	Human iPSC-derived cardiomyocyte line MSN08_13R	Transcriptomics	#7	Random primed	NAT8L	Downregulated	-0.697283506393433	497
Cardiovascular drug	isoprenaline	Human iPSC-derived cardiomyocyte line MSN09_04R	Transcriptomics	#7	Random primed	NAT8L	Downregulated	-0.743423998355865	421
Cardiovascular drug	isoprenaline	Human iPSC-derived cardiomyocyte line MSN05_01R	Transcriptomics	#7	Random primed	NDC80	Downregulated	-0.593684017658234	365
Cardiovascular drug	isoprenaline	Human iPSC-derived cardiomyocyte line MSN08_13R	Transcriptomics	#7	Random primed	NDC80	Downregulated	-1.20754730701447	142
Cardiovascular drug	isoprenaline	Human iPSC-derived cardiomyocyte line MSN09_04R	Transcriptomics	#7	Random primed	NDC80	Downregulated	-0.720698773860931	451
Cardiovascular drug	isoprenaline	Human iPSC-derived cardiomyocyte line MSN01_03R	Transcriptomics	#7	Random primed	NDNF	Downregulated	-0.501122534275055	223
Cardiovascular drug	isoprenaline	Human iPSC-derived cardiomyocyte line MSN05_01R	Transcriptomics	#7	Random primed	NDNF	Downregulated	-0.706597506999969	244
Cardiovascular drug	isoprenaline	Human iPSC-derived cardiomyocyte line MSN08_13R	Transcriptomics	#7	Random primed	NDNF	Downregulated	-0.950937211513519	242
Cardiovascular drug	isoprenaline	Human iPSC-derived cardiomyocyte line MSN09_04R	Transcriptomics	#7	Random primed	NDNF	Downregulated	-1.04954171180725	198
Cardiovascular drug	isoprenaline	Human iPSC-derived cardiomyocyte line MSN05_01R	Transcriptomics	#7	Random primed	NECAB1	Upregulated	0.59220963716507	369
Cardiovascular drug	isoprenaline	Human iPSC-derived cardiomyocyte line MSN09_04R	Transcriptomics	#7	Random primed	NECAB1	Upregulated	0.690614938735962	494
Cardiovascular drug	isoprenaline	Human iPSC-derived cardiomyocyte line MSN05_01R	Transcriptomics	#7	Random primed	NEDD9	Upregulated	0.717975258827209	235
Cardiovascular drug	isoprenaline	Human iPSC-derived cardiomyocyte line MSN09_04R	Transcriptomics	#7	Random primed	NEDD9	Upregulated	0.923753321170807	258
Cardiovascular drug	isoprenaline	Human iPSC-derived cardiomyocyte line MSN05_01R	Transcriptomics	#7	Random primed	NEFH	Downregulated	-0.505789875984192	509
Cardiovascular drug	isoprenaline	Human iPSC-derived cardiomyocyte line MSN08_13R	Transcriptomics	#7	Random primed	NEFH	Downregulated	-0.855847120285034	305
Cardiovascular drug	isoprenaline	Human iPSC-derived cardiomyocyte line MSN09_04R	Transcriptomics	#7	Random primed	NEFL	Downregulated	-0.685940444469452	502
Cardiovascular drug	isoprenaline	Human iPSC-derived cardiomyocyte line MSN08_13R	Transcriptomics	#7	Random primed	NEK6	Downregulated	-0.862316012382507	302
Cardiovascular drug	isoprenaline	Human iPSC-derived cardiomyocyte line MSN01_03R	Transcriptomics	#7	Random primed	NELL2	Upregulated	0.520129859447479	202
Cardiovascular drug	isoprenaline	Human iPSC-derived cardiomyocyte line MSN08_13R	Transcriptomics	#7	Random primed	NELL2	Downregulated	-1.09260392189026	175
Cardiovascular drug	isoprenaline	Human iPSC-derived cardiomyocyte line MSN01_03R	Transcriptomics	#7	Random primed	NES	Upregulated	0.690062582492828	99
Cardiovascular drug	isoprenaline	Human iPSC-derived cardiomyocyte line MSN08_13R	Transcriptomics	#7	Random primed	NES	Downregulated	-0.766347289085388	385
Cardiovascular drug	isoprenaline	Human iPSC-derived cardiomyocyte line MSN01_03R	Transcriptomics	#7	Random primed	NETO2	Upregulated	0.387261122465134	418
Cardiovascular drug	isoprenaline	Human iPSC-derived cardiomyocyte line MSN05_01R	Transcriptomics	#7	Random primed	NFASC	Upregulated	0.596247494220734	358
Cardiovascular drug	isoprenaline	Human iPSC-derived cardiomyocyte line MSN05_01R	Transcriptomics	#7	Random primed	NFKBIZ	Upregulated	0.519034564495087	480
Cardiovascular drug	isoprenaline	Human iPSC-derived cardiomyocyte line MSN08_13R	Transcriptomics	#7	Random primed	NGFR	Downregulated	-0.633073329925537	587
Cardiovascular drug	isoprenaline	Human iPSC-derived cardiomyocyte line MSN08_13R	Transcriptomics	#7	Random primed	NIPSNAP3B	Upregulated	1.02650463581085	200
Cardiovascular drug	isoprenaline	Human iPSC-derived cardiomyocyte line MSN09_04R	Transcriptomics	#7	Random primed	NIPSNAP3B	Upregulated	0.950270891189575	245
Cardiovascular drug	isoprenaline	Human iPSC-derived cardiomyocyte line MSN01_03R	Transcriptomics	#7	Random primed	NKAIN4	Upregulated	0.345625460147858	520
Cardiovascular drug	isoprenaline	Human iPSC-derived cardiomyocyte line MSN09_04R	Transcriptomics	#7	Random primed	NKAIN4	Upregulated	0.765120565891266	396
Cardiovascular drug	isoprenaline	Human iPSC-derived cardiomyocyte line MSN08_13R	Transcriptomics	#7	Random primed	NKX2-5	Downregulated	-0.702878475189209	486
Cardiovascular drug	isoprenaline	Human iPSC-derived cardiomyocyte line MSN01_03R	Transcriptomics	#7	Random primed	NLRC5	Downregulated	-0.345401555299759	521
Cardiovascular drug	isoprenaline	Human iPSC-derived cardiomyocyte line MSN01_03R	Transcriptomics	#7	Random primed	NMRK2	Upregulated	0.706056296825409	94
Cardiovascular drug	isoprenaline	Human iPSC-derived cardiomyocyte line MSN05_01R	Transcriptomics	#7	Random primed	NMRK2	Upregulated	1.56714522838593	34
Cardiovascular drug	isoprenaline	Human iPSC-derived cardiomyocyte line MSN08_13R	Transcriptomics	#7	Random primed	NMRK2	Upregulated	2.97554731369019	10
Cardiovascular drug	isoprenaline	Human iPSC-derived cardiomyocyte line MSN09_04R	Transcriptomics	#7	Random primed	NMRK2	Upregulated	1.5912811756134	77
Cardiovascular drug	isoprenaline	Human iPSC-derived cardiomyocyte line MSN01_03R	Transcriptomics	#7	Random primed	NOD1	Downregulated	-0.319884955883026	598
Cardiovascular drug	isoprenaline	Human iPSC-derived cardiomyocyte line MSN08_13R	Transcriptomics	#7	Random primed	NOD1	Downregulated	-0.681686818599701	520
Cardiovascular drug	isoprenaline	Human iPSC-derived cardiomyocyte line MSN09_04R	Transcriptomics	#7	Random primed	NOD1	Downregulated	-0.671980500221252	531
Cardiovascular drug	isoprenaline	Human iPSC-derived cardiomyocyte line MSN08_13R	Transcriptomics	#7	Random primed	NOP53	Downregulated	-0.655341327190399	555
Cardiovascular drug	isoprenaline	Human iPSC-derived cardiomyocyte line MSN01_03R	Transcriptomics	#7	Random primed	NOV	Upregulated	0.380774319171906	436
Cardiovascular drug	isoprenaline	Human iPSC-derived cardiomyocyte line MSN05_01R	Transcriptomics	#7	Random primed	NPC1	Upregulated	0.536744177341461	438
Cardiovascular drug	isoprenaline	Human iPSC-derived cardiomyocyte line MSN01_03R	Transcriptomics	#7	Random primed	NPDC1	Downregulated	-0.423069268465042	334
Cardiovascular drug	isoprenaline	Human iPSC-derived cardiomyocyte line MSN05_01R	Transcriptomics	#7	Random primed	NPDC1	Downregulated	-0.703243494033813	248
Cardiovascular drug	isoprenaline	Human iPSC-derived cardiomyocyte line MSN09_04R	Transcriptomics	#7	Random primed	NPDC1	Downregulated	-0.699838876724243	482
Cardiovascular drug	isoprenaline	Human iPSC-derived cardiomyocyte line MSN01_03R	Transcriptomics	#7	Random primed	NPPA	Upregulated	1.85416412353516	6
Cardiovascular drug	isoprenaline	Human iPSC-derived cardiomyocyte line MSN05_01R	Transcriptomics	#7	Random primed	NPPA	Upregulated	1.26480221748352	64
Cardiovascular drug	isoprenaline	Human iPSC-derived cardiomyocyte line MSN08_13R	Transcriptomics	#7	Random primed	NPPA	Downregulated	-1.1674907207489	153
Cardiovascular drug	isoprenaline	Human iPSC-derived cardiomyocyte line MSN01_03R	Transcriptomics	#7	Random primed	NPPB	Upregulated	2.92390584945679	3
Cardiovascular drug	isoprenaline	Human iPSC-derived cardiomyocyte line MSN05_01R	Transcriptomics	#7	Random primed	NPPB	Upregulated	0.825038969516754	169
Cardiovascular drug	isoprenaline	Human iPSC-derived cardiomyocyte line MSN08_13R	Transcriptomics	#7	Random primed	NPPB	Downregulated	-1.28773307800293	117
Cardiovascular drug	isoprenaline	Human iPSC-derived cardiomyocyte line MSN01_03R	Transcriptomics	#7	Random primed	NPTX2	Upregulated	0.588340938091278	161
Cardiovascular drug	isoprenaline	Human iPSC-derived cardiomyocyte line MSN05_01R	Transcriptomics	#7	Random primed	NPTX2	Upregulated	0.553554892539978	408
Cardiovascular drug	isoprenaline	Human iPSC-derived cardiomyocyte line MSN08_13R	Transcriptomics	#7	Random primed	NPTX2	Upregulated	0.973526954650879	225
Cardiovascular drug	isoprenaline	Human iPSC-derived cardiomyocyte line MSN09_04R	Transcriptomics	#7	Random primed	NPTX2	Upregulated	0.774967074394226	388
Cardiovascular drug	isoprenaline	Human iPSC-derived cardiomyocyte line MSN09_04R	Transcriptomics	#7	Random primed	NQO1	Downregulated	-0.94862973690033	246
Cardiovascular drug	isoprenaline	Human iPSC-derived cardiomyocyte line MSN01_03R	Transcriptomics	#7	Random primed	NR1H4	Downregulated	-0.460733592510223	271
Cardiovascular drug	isoprenaline	Human iPSC-derived cardiomyocyte line MSN01_03R	Transcriptomics	#7	Random primed	NR3C1	Upregulated	0.339126616716385	540
Cardiovascular drug	isoprenaline	Human iPSC-derived cardiomyocyte line MSN09_04R	Transcriptomics	#7	Random primed	NR3C1	Upregulated	0.635107159614563	598
Cardiovascular drug	isoprenaline	Human iPSC-derived cardiomyocyte line MSN05_01R	Transcriptomics	#7	Random primed	NR4A1	Upregulated	0.574234902858734	386
Cardiovascular drug	isoprenaline	Human iPSC-derived cardiomyocyte line MSN01_03R	Transcriptomics	#7	Random primed	NR4A2	Upregulated	0.496108502149582	234
Cardiovascular drug	isoprenaline	Human iPSC-derived cardiomyocyte line MSN05_01R	Transcriptomics	#7	Random primed	NR4A2	Upregulated	0.983978450298309	118
Cardiovascular drug	isoprenaline	Human iPSC-derived cardiomyocyte line MSN08_13R	Transcriptomics	#7	Random primed	NR4A2	Upregulated	1.10455119609833	171
Cardiovascular drug	isoprenaline	Human iPSC-derived cardiomyocyte line MSN09_04R	Transcriptomics	#7	Random primed	NR4A2	Upregulated	1.42813658714294	101
Cardiovascular drug	isoprenaline	Human iPSC-derived cardiomyocyte line MSN01_03R	Transcriptomics	#7	Random primed	NR4A3	Upregulated	1.28909599781036	18
Cardiovascular drug	isoprenaline	Human iPSC-derived cardiomyocyte line MSN05_01R	Transcriptomics	#7	Random primed	NR4A3	Upregulated	3.79606556892395	3
Cardiovascular drug	isoprenaline	Human iPSC-derived cardiomyocyte line MSN08_13R	Transcriptomics	#7	Random primed	NR4A3	Upregulated	1.82817769050598	54
Cardiovascular drug	isoprenaline	Human iPSC-derived cardiomyocyte line MSN09_04R	Transcriptomics	#7	Random primed	NR4A3	Upregulated	4.00100040435791	6
Cardiovascular drug	isoprenaline	Human iPSC-derived cardiomyocyte line MSN01_03R	Transcriptomics	#7	Random primed	NRAP	Upregulated	0.519466161727905	203
Cardiovascular drug	isoprenaline	Human iPSC-derived cardiomyocyte line MSN05_01R	Transcriptomics	#7	Random primed	NRAP	Upregulated	0.550589621067047	415
Cardiovascular drug	isoprenaline	Human iPSC-derived cardiomyocyte line MSN08_13R	Transcriptomics	#7	Random primed	NRAP	Upregulated	0.831601083278656	325
Cardiovascular drug	isoprenaline	Human iPSC-derived cardiomyocyte line MSN09_04R	Transcriptomics	#7	Random primed	NRAP	Upregulated	0.885614633560181	281
Cardiovascular drug	isoprenaline	Human iPSC-derived cardiomyocyte line MSN05_01R	Transcriptomics	#7	Random primed	NRG1	Downregulated	-0.51957494020462	478
Cardiovascular drug	isoprenaline	Human iPSC-derived cardiomyocyte line MSN05_01R	Transcriptomics	#7	Random primed	NRIP3	Upregulated	0.557998538017273	403
Cardiovascular drug	isoprenaline	Human iPSC-derived cardiomyocyte line MSN01_03R	Transcriptomics	#7	Random primed	NRP2	Downregulated	-1.01140308380127	35
Cardiovascular drug	isoprenaline	Human iPSC-derived cardiomyocyte line MSN05_01R	Transcriptomics	#7	Random primed	NRP2	Downregulated	-0.524062395095825	463
Cardiovascular drug	isoprenaline	Human iPSC-derived cardiomyocyte line MSN09_04R	Transcriptomics	#7	Random primed	NRP2	Downregulated	-0.799641668796539	363
Cardiovascular drug	isoprenaline	Human iPSC-derived cardiomyocyte line MSN01_03R	Transcriptomics	#7	Random primed	NSDHL	Upregulated	0.347458302974701	511
Cardiovascular drug	isoprenaline	Human iPSC-derived cardiomyocyte line MSN05_01R	Transcriptomics	#7	Random primed	NSDHL	Upregulated	0.514790117740631	491
Cardiovascular drug	isoprenaline	Human iPSC-derived cardiomyocyte line MSN09_04R	Transcriptomics	#7	Random primed	NSDHL	Upregulated	0.797709226608276	365
Cardiovascular drug	isoprenaline	Human iPSC-derived cardiomyocyte line MSN09_04R	Transcriptomics	#7	Random primed	NT5DC3	Downregulated	-0.666674613952637	539
Cardiovascular drug	isoprenaline	Human iPSC-derived cardiomyocyte line MSN01_03R	Transcriptomics	#7	Random primed	NTM	Downregulated	-0.386939972639084	421
Cardiovascular drug	isoprenaline	Human iPSC-derived cardiomyocyte line MSN08_13R	Transcriptomics	#7	Random primed	NTM	Upregulated	0.625588834285736	598
Cardiovascular drug	isoprenaline	Human iPSC-derived cardiomyocyte line MSN01_03R	Transcriptomics	#7	Random primed	NTN1	Upregulated	0.381468653678894	432
Cardiovascular drug	isoprenaline	Human iPSC-derived cardiomyocyte line MSN05_01R	Transcriptomics	#7	Random primed	NTN1	Downregulated	-0.766709566116333	193
Cardiovascular drug	isoprenaline	Human iPSC-derived cardiomyocyte line MSN08_13R	Transcriptomics	#7	Random primed	NTN1	Downregulated	-1.13048470020294	165
Cardiovascular drug	isoprenaline	Human iPSC-derived cardiomyocyte line MSN09_04R	Transcriptomics	#7	Random primed	NTN1	Downregulated	-1.17707335948944	164
Cardiovascular drug	isoprenaline	Human iPSC-derived cardiomyocyte line MSN01_03R	Transcriptomics	#7	Random primed	NTN4	Upregulated	0.582214713096619	165
Cardiovascular drug	isoprenaline	Human iPSC-derived cardiomyocyte line MSN05_01R	Transcriptomics	#7	Random primed	NTN4	Upregulated	0.802290678024292	179
Cardiovascular drug	isoprenaline	Human iPSC-derived cardiomyocyte line MSN08_13R	Transcriptomics	#7	Random primed	NTN4	Upregulated	0.989120066165924	217
Cardiovascular drug	isoprenaline	Human iPSC-derived cardiomyocyte line MSN09_04R	Transcriptomics	#7	Random primed	NTN4	Upregulated	1.57101786136627	81
Cardiovascular drug	isoprenaline	Human iPSC-derived cardiomyocyte line MSN01_03R	Transcriptomics	#7	Random primed	NTRK2	Upregulated	0.396319776773453	396
Cardiovascular drug	isoprenaline	Human iPSC-derived cardiomyocyte line MSN05_01R	Transcriptomics	#7	Random primed	NTRK2	Upregulated	0.809552371501923	175
Cardiovascular drug	isoprenaline	Human iPSC-derived cardiomyocyte line MSN08_13R	Transcriptomics	#7	Random primed	NTRK2	Upregulated	0.993238747119904	215
Cardiovascular drug	isoprenaline	Human iPSC-derived cardiomyocyte line MSN09_04R	Transcriptomics	#7	Random primed	NTRK2	Upregulated	1.56335830688477	83
Cardiovascular drug	isoprenaline	Human iPSC-derived cardiomyocyte line MSN05_01R	Transcriptomics	#7	Random primed	NTRK3	Downregulated	-0.486340284347534	553
Cardiovascular drug	isoprenaline	Human iPSC-derived cardiomyocyte line MSN08_13R	Transcriptomics	#7	Random primed	NUAK1	Downregulated	-0.682003259658813	518
Cardiovascular drug	isoprenaline	Human iPSC-derived cardiomyocyte line MSN01_03R	Transcriptomics	#7	Random primed	NUMBL	Downregulated	-0.422624617815018	335
Cardiovascular drug	isoprenaline	Human iPSC-derived cardiomyocyte line MSN09_04R	Transcriptomics	#7	Random primed	NUMBL	Downregulated	-0.698139131069183	484
Cardiovascular drug	isoprenaline	Human iPSC-derived cardiomyocyte line MSN01_03R	Transcriptomics	#7	Random primed	NUPR1	Downregulated	-1.36366641521454	16
Cardiovascular drug	isoprenaline	Human iPSC-derived cardiomyocyte line MSN05_01R	Transcriptomics	#7	Random primed	NUPR1	Downregulated	-1.20756697654724	70
Cardiovascular drug	isoprenaline	Human iPSC-derived cardiomyocyte line MSN08_13R	Transcriptomics	#7	Random primed	NUPR1	Upregulated	0.71194463968277	465
Cardiovascular drug	isoprenaline	Human iPSC-derived cardiomyocyte line MSN09_04R	Transcriptomics	#7	Random primed	NUPR1	Downregulated	-0.998911380767822	223
Cardiovascular drug	isoprenaline	Human iPSC-derived cardiomyocyte line MSN08_13R	Transcriptomics	#7	Random primed	NUSAP1	Downregulated	-0.85314953327179	310
Cardiovascular drug	isoprenaline	Human iPSC-derived cardiomyocyte line MSN09_04R	Transcriptomics	#7	Random primed	NUSAP1	Downregulated	-0.775638282299042	387
Cardiovascular drug	isoprenaline	Human iPSC-derived cardiomyocyte line MSN08_13R	Transcriptomics	#7	Random primed	NXF1	Upregulated	0.735034883022308	429
Cardiovascular drug	isoprenaline	Human iPSC-derived cardiomyocyte line MSN01_03R	Transcriptomics	#7	Random primed	NYAP2	Upregulated	0.395332634449005	398
Cardiovascular drug	isoprenaline	Human iPSC-derived cardiomyocyte line MSN05_01R	Transcriptomics	#7	Random primed	NYAP2	Upregulated	0.580814182758331	378
Cardiovascular drug	isoprenaline	Human iPSC-derived cardiomyocyte line MSN09_04R	Transcriptomics	#7	Random primed	NYAP2	Upregulated	0.779387354850769	381
Cardiovascular drug	isoprenaline	Human iPSC-derived cardiomyocyte line MSN01_03R	Transcriptomics	#7	Random primed	OAS1	Upregulated	0.466495037078857	261
Cardiovascular drug	isoprenaline	Human iPSC-derived cardiomyocyte line MSN05_01R	Transcriptomics	#7	Random primed	OAS1	Upregulated	0.80805915594101	176
Cardiovascular drug	isoprenaline	Human iPSC-derived cardiomyocyte line MSN01_03R	Transcriptomics	#7	Random primed	OAS2	Upregulated	0.960727989673615	37
Cardiovascular drug	isoprenaline	Human iPSC-derived cardiomyocyte line MSN05_01R	Transcriptomics	#7	Random primed	OAS3	Upregulated	0.54940390586853	417
Cardiovascular drug	isoprenaline	Human iPSC-derived cardiomyocyte line MSN05_01R	Transcriptomics	#7	Random primed	OGFR	Downregulated	-0.505066871643066	513
Cardiovascular drug	isoprenaline	Human iPSC-derived cardiomyocyte line MSN08_13R	Transcriptomics	#7	Random primed	OLR1	Upregulated	0.683939933776855	516
Cardiovascular drug	isoprenaline	Human iPSC-derived cardiomyocyte line MSN09_04R	Transcriptomics	#7	Random primed	OLR1	Upregulated	0.651922345161438	565
Cardiovascular drug	isoprenaline	Human iPSC-derived cardiomyocyte line MSN01_03R	Transcriptomics	#7	Random primed	OPHN1	Upregulated	0.375260233879089	445
Cardiovascular drug	isoprenaline	Human iPSC-derived cardiomyocyte line MSN01_03R	Transcriptomics	#7	Random primed	OR51E2	Upregulated	0.480282664299011	250
Cardiovascular drug	isoprenaline	Human iPSC-derived cardiomyocyte line MSN05_01R	Transcriptomics	#7	Random primed	OR51E2	Upregulated	0.506728053092957	508
Cardiovascular drug	isoprenaline	Human iPSC-derived cardiomyocyte line MSN09_04R	Transcriptomics	#7	Random primed	OR51E2	Upregulated	0.820129990577698	344
Cardiovascular drug	isoprenaline	Human iPSC-derived cardiomyocyte line MSN05_01R	Transcriptomics	#7	Random primed	OSGIN1	Downregulated	-1.00826597213745	111
Cardiovascular drug	isoprenaline	Human iPSC-derived cardiomyocyte line MSN08_13R	Transcriptomics	#7	Random primed	OSGIN1	Downregulated	-0.854633033275604	308
Cardiovascular drug	isoprenaline	Human iPSC-derived cardiomyocyte line MSN05_01R	Transcriptomics	#7	Random primed	OSMR	Upregulated	0.568098723888397	390
Cardiovascular drug	isoprenaline	Human iPSC-derived cardiomyocyte line MSN05_01R	Transcriptomics	#7	Random primed	OSR1	Upregulated	0.499657422304153	528
Cardiovascular drug	isoprenaline	Human iPSC-derived cardiomyocyte line MSN01_03R	Transcriptomics	#7	Random primed	OTUD1	Downregulated	-0.719922006130219	89
Cardiovascular drug	isoprenaline	Human iPSC-derived cardiomyocyte line MSN09_04R	Transcriptomics	#7	Random primed	OTUD1	Upregulated	1.17000114917755	167
Cardiovascular drug	isoprenaline	Human iPSC-derived cardiomyocyte line MSN01_03R	Transcriptomics	#7	Random primed	OTX2	Upregulated	0.813043713569641	58
Cardiovascular drug	isoprenaline	Human iPSC-derived cardiomyocyte line MSN08_13R	Transcriptomics	#7	Random primed	P3H2	Downregulated	-0.836436033248901	320
Cardiovascular drug	isoprenaline	Human iPSC-derived cardiomyocyte line MSN09_04R	Transcriptomics	#7	Random primed	P3H2	Downregulated	-0.798834621906281	364
Cardiovascular drug	isoprenaline	Human iPSC-derived cardiomyocyte line MSN09_04R	Transcriptomics	#7	Random primed	P4HA3	Upregulated	0.666293382644653	540
Cardiovascular drug	isoprenaline	Human iPSC-derived cardiomyocyte line MSN05_01R	Transcriptomics	#7	Random primed	PABPN1	Downregulated	-0.484151273965836	556
Cardiovascular drug	isoprenaline	Human iPSC-derived cardiomyocyte line MSN01_03R	Transcriptomics	#7	Random primed	PACSIN3	Upregulated	0.555809140205383	179
Cardiovascular drug	isoprenaline	Human iPSC-derived cardiomyocyte line MSN09_04R	Transcriptomics	#7	Random primed	PACSIN3	Upregulated	0.81182450056076	348
Cardiovascular drug	isoprenaline	Human iPSC-derived cardiomyocyte line MSN05_01R	Transcriptomics	#7	Random primed	PADI2	Upregulated	0.731401860713959	223
Cardiovascular drug	isoprenaline	Human iPSC-derived cardiomyocyte line MSN08_13R	Transcriptomics	#7	Random primed	PADI2	Upregulated	1.06082093715668	188
Cardiovascular drug	isoprenaline	Human iPSC-derived cardiomyocyte line MSN09_04R	Transcriptomics	#7	Random primed	PADI2	Upregulated	1.17008805274963	166
Cardiovascular drug	isoprenaline	Human iPSC-derived cardiomyocyte line MSN08_13R	Transcriptomics	#7	Random primed	PALM	Downregulated	-0.707166373729706	477
Cardiovascular drug	isoprenaline	Human iPSC-derived cardiomyocyte line MSN01_03R	Transcriptomics	#7	Random primed	PAM	Upregulated	0.431915313005447	319
Cardiovascular drug	isoprenaline	Human iPSC-derived cardiomyocyte line MSN05_01R	Transcriptomics	#7	Random primed	PAM	Upregulated	0.707647025585175	241
Cardiovascular drug	isoprenaline	Human iPSC-derived cardiomyocyte line MSN08_13R	Transcriptomics	#7	Random primed	PAM	Upregulated	0.874884903430939	291
Cardiovascular drug	isoprenaline	Human iPSC-derived cardiomyocyte line MSN09_04R	Transcriptomics	#7	Random primed	PAM	Upregulated	1.03936541080475	202
Cardiovascular drug	isoprenaline	Human iPSC-derived cardiomyocyte line MSN01_03R	Transcriptomics	#7	Random primed	PAMR1	Downregulated	-0.327666193246841	574
Cardiovascular drug	isoprenaline	Human iPSC-derived cardiomyocyte line MSN08_13R	Transcriptomics	#7	Random primed	PANX1	Downregulated	-0.706406354904175	480
Cardiovascular drug	isoprenaline	Human iPSC-derived cardiomyocyte line MSN01_03R	Transcriptomics	#7	Random primed	PAPPA	Upregulated	0.638126075267792	120
Cardiovascular drug	isoprenaline	Human iPSC-derived cardiomyocyte line MSN05_01R	Transcriptomics	#7	Random primed	PAPPA	Upregulated	1.16076898574829	78
Cardiovascular drug	isoprenaline	Human iPSC-derived cardiomyocyte line MSN09_04R	Transcriptomics	#7	Random primed	PAPPA	Upregulated	1.41112101078033	107
Cardiovascular drug	isoprenaline	Human iPSC-derived cardiomyocyte line MSN01_03R	Transcriptomics	#7	Random primed	PAPPA2	Upregulated	0.436987847089767	312
Cardiovascular drug	isoprenaline	Human iPSC-derived cardiomyocyte line MSN05_01R	Transcriptomics	#7	Random primed	PAPPA2	Upregulated	0.713475167751312	237
Cardiovascular drug	isoprenaline	Human iPSC-derived cardiomyocyte line MSN09_04R	Transcriptomics	#7	Random primed	PAPPA2	Upregulated	1.08562695980072	185
Cardiovascular drug	isoprenaline	Human iPSC-derived cardiomyocyte line MSN01_03R	Transcriptomics	#7	Random primed	PAQR5	Upregulated	0.513650238513947	212
Cardiovascular drug	isoprenaline	Human iPSC-derived cardiomyocyte line MSN05_01R	Transcriptomics	#7	Random primed	PAQR5	Upregulated	0.87296998500824	151
Cardiovascular drug	isoprenaline	Human iPSC-derived cardiomyocyte line MSN08_13R	Transcriptomics	#7	Random primed	PAQR5	Upregulated	1.17781603336334	150
Cardiovascular drug	isoprenaline	Human iPSC-derived cardiomyocyte line MSN09_04R	Transcriptomics	#7	Random primed	PAQR5	Upregulated	1.44152927398682	97
Cardiovascular drug	isoprenaline	Human iPSC-derived cardiomyocyte line MSN05_01R	Transcriptomics	#7	Random primed	PAQR6	Upregulated	0.521474301815033	472
Cardiovascular drug	isoprenaline	Human iPSC-derived cardiomyocyte line MSN01_03R	Transcriptomics	#7	Random primed	PAQR8	Upregulated	0.361340999603271	478
Cardiovascular drug	isoprenaline	Human iPSC-derived cardiomyocyte line MSN05_01R	Transcriptomics	#7	Random primed	PAQR8	Upregulated	0.483092427253723	558
Cardiovascular drug	isoprenaline	Human iPSC-derived cardiomyocyte line MSN09_04R	Transcriptomics	#7	Random primed	PAQR8	Upregulated	0.739213883876801	427
Cardiovascular drug	isoprenaline	Human iPSC-derived cardiomyocyte line MSN01_03R	Transcriptomics	#7	Random primed	PAQR9	Upregulated	0.402310758829117	377
Cardiovascular drug	isoprenaline	Human iPSC-derived cardiomyocyte line MSN05_01R	Transcriptomics	#7	Random primed	PAQR9	Upregulated	0.664435684680939	285
Cardiovascular drug	isoprenaline	Human iPSC-derived cardiomyocyte line MSN08_13R	Transcriptomics	#7	Random primed	PAQR9	Upregulated	0.653618931770325	557
Cardiovascular drug	isoprenaline	Human iPSC-derived cardiomyocyte line MSN09_04R	Transcriptomics	#7	Random primed	PAQR9	Upregulated	0.867637574672699	294
Cardiovascular drug	isoprenaline	Human iPSC-derived cardiomyocyte line MSN01_03R	Transcriptomics	#7	Random primed	PARP14	Downregulated	-0.384119212627411	429
Cardiovascular drug	isoprenaline	Human iPSC-derived cardiomyocyte line MSN01_03R	Transcriptomics	#7	Random primed	PARP9	Downregulated	-0.455554962158203	282
Cardiovascular drug	isoprenaline	Human iPSC-derived cardiomyocyte line MSN09_04R	Transcriptomics	#7	Random primed	PARP9	Downregulated	-0.833639860153198	330
Cardiovascular drug	isoprenaline	Human iPSC-derived cardiomyocyte line MSN01_03R	Transcriptomics	#7	Random primed	PAX6	Upregulated	0.87920868396759	47
Cardiovascular drug	isoprenaline	Human iPSC-derived cardiomyocyte line MSN05_01R	Transcriptomics	#7	Random primed	PAX6	Upregulated	0.517037510871887	486
Cardiovascular drug	isoprenaline	Human iPSC-derived cardiomyocyte line MSN08_13R	Transcriptomics	#7	Random primed	PAX6	Downregulated	-0.650619029998779	562
Cardiovascular drug	isoprenaline	Human iPSC-derived cardiomyocyte line MSN09_04R	Transcriptomics	#7	Random primed	PAX6	Upregulated	0.902025520801544	270
Cardiovascular drug	isoprenaline	Human iPSC-derived cardiomyocyte line MSN05_01R	Transcriptomics	#7	Random primed	PBK	Downregulated	-0.595536649227142	360
Cardiovascular drug	isoprenaline	Human iPSC-derived cardiomyocyte line MSN08_13R	Transcriptomics	#7	Random primed	PBK	Downregulated	-0.664102852344513	541
Cardiovascular drug	isoprenaline	Human iPSC-derived cardiomyocyte line MSN09_04R	Transcriptomics	#7	Random primed	PBK	Downregulated	-0.776276886463165	386
Cardiovascular drug	isoprenaline	Human iPSC-derived cardiomyocyte line MSN05_01R	Transcriptomics	#7	Random primed	PCDH10	Upregulated	0.703486442565918	247
Cardiovascular drug	isoprenaline	Human iPSC-derived cardiomyocyte line MSN08_13R	Transcriptomics	#7	Random primed	PCDH10	Upregulated	0.886395633220673	283
Cardiovascular drug	isoprenaline	Human iPSC-derived cardiomyocyte line MSN09_04R	Transcriptomics	#7	Random primed	PCDH10	Upregulated	0.979595720767975	229
Cardiovascular drug	isoprenaline	Human iPSC-derived cardiomyocyte line MSN01_03R	Transcriptomics	#7	Random primed	PCDH19	Upregulated	0.343811094760895	528
Cardiovascular drug	isoprenaline	Human iPSC-derived cardiomyocyte line MSN05_01R	Transcriptomics	#7	Random primed	PCDH20	Upregulated	0.784911155700684	187
Cardiovascular drug	isoprenaline	Human iPSC-derived cardiomyocyte line MSN08_13R	Transcriptomics	#7	Random primed	PCDH20	Upregulated	1.20790946483612	141
Cardiovascular drug	isoprenaline	Human iPSC-derived cardiomyocyte line MSN09_04R	Transcriptomics	#7	Random primed	PCDH20	Upregulated	1.34032785892487	121
Cardiovascular drug	isoprenaline	Human iPSC-derived cardiomyocyte line MSN08_13R	Transcriptomics	#7	Random primed	PCDHB5	Upregulated	0.670330882072449	531
Cardiovascular drug	isoprenaline	Human iPSC-derived cardiomyocyte line MSN08_13R	Transcriptomics	#7	Random primed	PCK2	Upregulated	1.26514148712158	123
Cardiovascular drug	isoprenaline	Human iPSC-derived cardiomyocyte line MSN08_13R	Transcriptomics	#7	Random primed	PCLAF	Downregulated	-0.762075960636139	396
Cardiovascular drug	isoprenaline	Human iPSC-derived cardiomyocyte line MSN01_03R	Transcriptomics	#7	Random primed	PCMTD2	Downregulated	-0.339901059865952	537
Cardiovascular drug	isoprenaline	Human iPSC-derived cardiomyocyte line MSN01_03R	Transcriptomics	#7	Random primed	PCSK9	Upregulated	0.690029501914978	100
Cardiovascular drug	isoprenaline	Human iPSC-derived cardiomyocyte line MSN08_13R	Transcriptomics	#7	Random primed	PCSK9	Upregulated	2.30847597122192	23
Cardiovascular drug	isoprenaline	Human iPSC-derived cardiomyocyte line MSN09_04R	Transcriptomics	#7	Random primed	PCSK9	Upregulated	1.6786527633667	65
Cardiovascular drug	isoprenaline	Human iPSC-derived cardiomyocyte line MSN05_01R	Transcriptomics	#7	Random primed	PCYT2	Upregulated	0.695563912391663	259
Cardiovascular drug	isoprenaline	Human iPSC-derived cardiomyocyte line MSN08_13R	Transcriptomics	#7	Random primed	PCYT2	Upregulated	0.827392935752869	330
Cardiovascular drug	isoprenaline	Human iPSC-derived cardiomyocyte line MSN09_04R	Transcriptomics	#7	Random primed	PCYT2	Upregulated	0.731814861297607	436
Cardiovascular drug	isoprenaline	Human iPSC-derived cardiomyocyte line MSN01_03R	Transcriptomics	#7	Random primed	PDE10A	Upregulated	0.353046715259552	504
Cardiovascular drug	isoprenaline	Human iPSC-derived cardiomyocyte line MSN05_01R	Transcriptomics	#7	Random primed	PDE1A	Upregulated	0.586256742477417	372
Cardiovascular drug	isoprenaline	Human iPSC-derived cardiomyocyte line MSN09_04R	Transcriptomics	#7	Random primed	PDE1A	Upregulated	0.832295596599579	334
Cardiovascular drug	isoprenaline	Human iPSC-derived cardiomyocyte line MSN08_13R	Transcriptomics	#7	Random primed	PDE1C	Upregulated	0.746713936328888	414
Cardiovascular drug	isoprenaline	Human iPSC-derived cardiomyocyte line MSN05_01R	Transcriptomics	#7	Random primed	PDE3A	Upregulated	0.746453881263733	209
Cardiovascular drug	isoprenaline	Human iPSC-derived cardiomyocyte line MSN08_13R	Transcriptomics	#7	Random primed	PDE3A	Upregulated	0.918899595737457	265
Cardiovascular drug	isoprenaline	Human iPSC-derived cardiomyocyte line MSN09_04R	Transcriptomics	#7	Random primed	PDE3A	Upregulated	0.853281676769257	307
Cardiovascular drug	isoprenaline	Human iPSC-derived cardiomyocyte line MSN01_03R	Transcriptomics	#7	Random primed	PDE4B	Upregulated	0.817462801933289	56
Cardiovascular drug	isoprenaline	Human iPSC-derived cardiomyocyte line MSN05_01R	Transcriptomics	#7	Random primed	PDE4B	Upregulated	0.811771988868713	173
Cardiovascular drug	isoprenaline	Human iPSC-derived cardiomyocyte line MSN08_13R	Transcriptomics	#7	Random primed	PDE4B	Upregulated	1.56512117385864	71
Cardiovascular drug	isoprenaline	Human iPSC-derived cardiomyocyte line MSN09_04R	Transcriptomics	#7	Random primed	PDE4B	Upregulated	2.47764587402344	25
Cardiovascular drug	isoprenaline	Human iPSC-derived cardiomyocyte line MSN01_03R	Transcriptomics	#7	Random primed	PDE4D	Upregulated	0.707881987094879	92
Cardiovascular drug	isoprenaline	Human iPSC-derived cardiomyocyte line MSN05_01R	Transcriptomics	#7	Random primed	PDE4D	Upregulated	0.874118685722351	150
Cardiovascular drug	isoprenaline	Human iPSC-derived cardiomyocyte line MSN08_13R	Transcriptomics	#7	Random primed	PDE4D	Upregulated	1.45081293582916	85
Cardiovascular drug	isoprenaline	Human iPSC-derived cardiomyocyte line MSN09_04R	Transcriptomics	#7	Random primed	PDE4D	Upregulated	1.66410517692566	68
Cardiovascular drug	isoprenaline	Human iPSC-derived cardiomyocyte line MSN01_03R	Transcriptomics	#7	Random primed	PDE8A	Upregulated	0.38551276922226	425
Cardiovascular drug	isoprenaline	Human iPSC-derived cardiomyocyte line MSN05_01R	Transcriptomics	#7	Random primed	PDE8A	Upregulated	0.473083704710007	582
Cardiovascular drug	isoprenaline	Human iPSC-derived cardiomyocyte line MSN09_04R	Transcriptomics	#7	Random primed	PDE8A	Upregulated	0.806116878986359	355
Cardiovascular drug	isoprenaline	Human iPSC-derived cardiomyocyte line MSN01_03R	Transcriptomics	#7	Random primed	PDE8B	Upregulated	0.357689768075943	487
Cardiovascular drug	isoprenaline	Human iPSC-derived cardiomyocyte line MSN08_13R	Transcriptomics	#7	Random primed	PDE8B	Upregulated	0.676265001296997	526
Cardiovascular drug	isoprenaline	Human iPSC-derived cardiomyocyte line MSN09_04R	Transcriptomics	#7	Random primed	PDE8B	Upregulated	0.76507580280304	397
Cardiovascular drug	isoprenaline	Human iPSC-derived cardiomyocyte line MSN01_03R	Transcriptomics	#7	Random primed	PDGFD	Downregulated	-0.385949492454529	424
Cardiovascular drug	isoprenaline	Human iPSC-derived cardiomyocyte line MSN05_01R	Transcriptomics	#7	Random primed	PDGFRA	Upregulated	0.672765851020813	276
Cardiovascular drug	isoprenaline	Human iPSC-derived cardiomyocyte line MSN08_13R	Transcriptomics	#7	Random primed	PDGFRA	Upregulated	1.26358377933502	124
Cardiovascular drug	isoprenaline	Human iPSC-derived cardiomyocyte line MSN09_04R	Transcriptomics	#7	Random primed	PDGFRA	Upregulated	0.731942653656006	434
Cardiovascular drug	isoprenaline	Human iPSC-derived cardiomyocyte line MSN01_03R	Transcriptomics	#7	Random primed	PDGFRB	Upregulated	0.901342689990997	42
Cardiovascular drug	isoprenaline	Human iPSC-derived cardiomyocyte line MSN05_01R	Transcriptomics	#7	Random primed	PDGFRB	Upregulated	0.553335607051849	410
Cardiovascular drug	isoprenaline	Human iPSC-derived cardiomyocyte line MSN09_04R	Transcriptomics	#7	Random primed	PDGFRB	Upregulated	1.80068266391754	52
Cardiovascular drug	isoprenaline	Human iPSC-derived cardiomyocyte line MSN01_03R	Transcriptomics	#7	Random primed	PDK4	Upregulated	0.85569566488266	52
Cardiovascular drug	isoprenaline	Human iPSC-derived cardiomyocyte line MSN05_01R	Transcriptomics	#7	Random primed	PDK4	Upregulated	1.38034653663635	53
Cardiovascular drug	isoprenaline	Human iPSC-derived cardiomyocyte line MSN08_13R	Transcriptomics	#7	Random primed	PDK4	Upregulated	2.76262426376343	13
Cardiovascular drug	isoprenaline	Human iPSC-derived cardiomyocyte line MSN09_04R	Transcriptomics	#7	Random primed	PDK4	Upregulated	3.03645157814026	14
Cardiovascular drug	isoprenaline	Human iPSC-derived cardiomyocyte line MSN01_03R	Transcriptomics	#7	Random primed	PDLIM3	Upregulated	0.780440926551819	66
Cardiovascular drug	isoprenaline	Human iPSC-derived cardiomyocyte line MSN01_03R	Transcriptomics	#7	Random primed	PEA15	Upregulated	0.361598789691925	476
Cardiovascular drug	isoprenaline	Human iPSC-derived cardiomyocyte line MSN01_03R	Transcriptomics	#7	Random primed	PEG10	Downregulated	-0.559080243110657	173
Cardiovascular drug	isoprenaline	Human iPSC-derived cardiomyocyte line MSN05_01R	Transcriptomics	#7	Random primed	PEG10	Downregulated	-1.02541077136993	104
Cardiovascular drug	isoprenaline	Human iPSC-derived cardiomyocyte line MSN09_04R	Transcriptomics	#7	Random primed	PER3	Upregulated	0.656687676906586	560
Cardiovascular drug	isoprenaline	Human iPSC-derived cardiomyocyte line MSN08_13R	Transcriptomics	#7	Random primed	PFKFB2	Upregulated	0.898463547229767	279
Cardiovascular drug	isoprenaline	Human iPSC-derived cardiomyocyte line MSN01_03R	Transcriptomics	#7	Random primed	PFKFB4	Downregulated	-0.437643855810165	311
Cardiovascular drug	isoprenaline	Human iPSC-derived cardiomyocyte line MSN08_13R	Transcriptomics	#7	Random primed	PGAM2	Upregulated	0.722237229347229	450
Cardiovascular drug	isoprenaline	Human iPSC-derived cardiomyocyte line MSN05_01R	Transcriptomics	#7	Random primed	PGF	Downregulated	-0.492593288421631	539
Cardiovascular drug	isoprenaline	Human iPSC-derived cardiomyocyte line MSN08_13R	Transcriptomics	#7	Random primed	PGF	Downregulated	-0.706999599933624	478
Cardiovascular drug	isoprenaline	Human iPSC-derived cardiomyocyte line MSN09_04R	Transcriptomics	#7	Random primed	PGF	Downregulated	-0.790738344192505	369
Cardiovascular drug	isoprenaline	Human iPSC-derived cardiomyocyte line MSN01_03R	Transcriptomics	#7	Random primed	PGGHG	Downregulated	-0.499856144189835	226
Cardiovascular drug	isoprenaline	Human iPSC-derived cardiomyocyte line MSN05_01R	Transcriptomics	#7	Random primed	PGGHG	Downregulated	-0.566963374614716	392
Cardiovascular drug	isoprenaline	Human iPSC-derived cardiomyocyte line MSN08_13R	Transcriptomics	#7	Random primed	PGGHG	Downregulated	-0.756601393222809	404
Cardiovascular drug	isoprenaline	Human iPSC-derived cardiomyocyte line MSN09_04R	Transcriptomics	#7	Random primed	PGGHG	Downregulated	-0.74544370174408	418
Cardiovascular drug	isoprenaline	Human iPSC-derived cardiomyocyte line MSN09_04R	Transcriptomics	#7	Random primed	PHACTR3	Downregulated	-0.734332323074341	432
Cardiovascular drug	isoprenaline	Human iPSC-derived cardiomyocyte line MSN01_03R	Transcriptomics	#7	Random primed	PHGDH	Downregulated	-0.68428361415863	103
Cardiovascular drug	isoprenaline	Human iPSC-derived cardiomyocyte line MSN05_01R	Transcriptomics	#7	Random primed	PHGDH	Upregulated	0.796352446079254	184
Cardiovascular drug	isoprenaline	Human iPSC-derived cardiomyocyte line MSN08_13R	Transcriptomics	#7	Random primed	PHGDH	Upregulated	1.94113731384277	41
Cardiovascular drug	isoprenaline	Human iPSC-derived cardiomyocyte line MSN09_04R	Transcriptomics	#7	Random primed	PHGDH	Upregulated	0.968974769115448	236
Cardiovascular drug	isoprenaline	Human iPSC-derived cardiomyocyte line MSN01_03R	Transcriptomics	#7	Random primed	PHLDA1	Upregulated	0.323918879032135	587
Cardiovascular drug	isoprenaline	Human iPSC-derived cardiomyocyte line MSN05_01R	Transcriptomics	#7	Random primed	PHLDA1	Upregulated	0.622705161571503	326
Cardiovascular drug	isoprenaline	Human iPSC-derived cardiomyocyte line MSN08_13R	Transcriptomics	#7	Random primed	PHLDA1	Downregulated	-1.90669810771942	45
Cardiovascular drug	isoprenaline	Human iPSC-derived cardiomyocyte line MSN05_01R	Transcriptomics	#7	Random primed	PID1	Downregulated	-0.6103236079216	339
Cardiovascular drug	isoprenaline	Human iPSC-derived cardiomyocyte line MSN08_13R	Transcriptomics	#7	Random primed	PID1	Downregulated	-0.707469344139099	476
Cardiovascular drug	isoprenaline	Human iPSC-derived cardiomyocyte line MSN09_04R	Transcriptomics	#7	Random primed	PID1	Downregulated	-0.863946616649628	296
Cardiovascular drug	isoprenaline	Human iPSC-derived cardiomyocyte line MSN05_01R	Transcriptomics	#7	Random primed	PIEZO2	Downregulated	-0.600628793239594	351
Cardiovascular drug	isoprenaline	Human iPSC-derived cardiomyocyte line MSN01_03R	Transcriptomics	#7	Random primed	PIM1	Upregulated	0.601409375667572	150
Cardiovascular drug	isoprenaline	Human iPSC-derived cardiomyocyte line MSN09_04R	Transcriptomics	#7	Random primed	PIM1	Upregulated	0.800855338573456	362
Cardiovascular drug	isoprenaline	Human iPSC-derived cardiomyocyte line MSN01_03R	Transcriptomics	#7	Random primed	PITPNM1	Downregulated	-0.362064749002457	472
Cardiovascular drug	isoprenaline	Human iPSC-derived cardiomyocyte line MSN08_13R	Transcriptomics	#7	Random primed	PITPNM1	Downregulated	-0.660127460956573	551
Cardiovascular drug	isoprenaline	Human iPSC-derived cardiomyocyte line MSN09_04R	Transcriptomics	#7	Random primed	PITPNM1	Downregulated	-0.937930405139923	252
Cardiovascular drug	isoprenaline	Human iPSC-derived cardiomyocyte line MSN01_03R	Transcriptomics	#7	Random primed	PKHD1L1	Upregulated	0.360301613807678	481
Cardiovascular drug	isoprenaline	Human iPSC-derived cardiomyocyte line MSN09_04R	Transcriptomics	#7	Random primed	PKHD1L1	Upregulated	0.804085731506348	359
Cardiovascular drug	isoprenaline	Human iPSC-derived cardiomyocyte line MSN01_03R	Transcriptomics	#7	Random primed	PLA2G16	Downregulated	-0.363032311201096	469
Cardiovascular drug	isoprenaline	Human iPSC-derived cardiomyocyte line MSN08_13R	Transcriptomics	#7	Random primed	PLAGL1	Upregulated	0.942078709602356	250
Cardiovascular drug	isoprenaline	Human iPSC-derived cardiomyocyte line MSN01_03R	Transcriptomics	#7	Random primed	PLAT	Upregulated	1.04467034339905	32
Cardiovascular drug	isoprenaline	Human iPSC-derived cardiomyocyte line MSN05_01R	Transcriptomics	#7	Random primed	PLAT	Upregulated	1.09001982212067	86
Cardiovascular drug	isoprenaline	Human iPSC-derived cardiomyocyte line MSN09_04R	Transcriptomics	#7	Random primed	PLAT	Upregulated	1.80122876167297	51
Cardiovascular drug	isoprenaline	Human iPSC-derived cardiomyocyte line MSN08_13R	Transcriptomics	#7	Random primed	PLCB2	Upregulated	0.76673287153244	383
Cardiovascular drug	isoprenaline	Human iPSC-derived cardiomyocyte line MSN09_04R	Transcriptomics	#7	Random primed	PLCB2	Upregulated	0.679698348045349	518
Cardiovascular drug	isoprenaline	Human iPSC-derived cardiomyocyte line MSN08_13R	Transcriptomics	#7	Random primed	PLEC	Downregulated	-0.648095726966858	564
Cardiovascular drug	isoprenaline	Human iPSC-derived cardiomyocyte line MSN01_03R	Transcriptomics	#7	Random primed	PLEKHA4	Downregulated	-0.438494890928268	308
Cardiovascular drug	isoprenaline	Human iPSC-derived cardiomyocyte line MSN08_13R	Transcriptomics	#7	Random primed	PLEKHA4	Downregulated	-0.72352260351181	445
Cardiovascular drug	isoprenaline	Human iPSC-derived cardiomyocyte line MSN09_04R	Transcriptomics	#7	Random primed	PLEKHA4	Downregulated	-0.71453469991684	458
Cardiovascular drug	isoprenaline	Human iPSC-derived cardiomyocyte line MSN01_03R	Transcriptomics	#7	Random primed	PLEKHG1	Upregulated	0.736569583415985	77
Cardiovascular drug	isoprenaline	Human iPSC-derived cardiomyocyte line MSN05_01R	Transcriptomics	#7	Random primed	PLEKHG1	Upregulated	0.996229290962219	113
Cardiovascular drug	isoprenaline	Human iPSC-derived cardiomyocyte line MSN08_13R	Transcriptomics	#7	Random primed	PLEKHG1	Upregulated	1.0134197473526	206
Cardiovascular drug	isoprenaline	Human iPSC-derived cardiomyocyte line MSN09_04R	Transcriptomics	#7	Random primed	PLEKHG1	Upregulated	1.43853306770325	98
Cardiovascular drug	isoprenaline	Human iPSC-derived cardiomyocyte line MSN08_13R	Transcriptomics	#7	Random primed	PLK1	Downregulated	-0.662127554416656	546
Cardiovascular drug	isoprenaline	Human iPSC-derived cardiomyocyte line MSN01_03R	Transcriptomics	#7	Random primed	PLK3	Upregulated	0.398308038711548	390
Cardiovascular drug	isoprenaline	Human iPSC-derived cardiomyocyte line MSN08_13R	Transcriptomics	#7	Random primed	PLPP7	Downregulated	-0.778347253799438	373
Cardiovascular drug	isoprenaline	Human iPSC-derived cardiomyocyte line MSN01_03R	Transcriptomics	#7	Random primed	PLSCR1	Downregulated	-0.612569689750671	141
Cardiovascular drug	isoprenaline	Human iPSC-derived cardiomyocyte line MSN09_04R	Transcriptomics	#7	Random primed	PLTP	Upregulated	0.955904543399811	241
Cardiovascular drug	isoprenaline	Human iPSC-derived cardiomyocyte line MSN08_13R	Transcriptomics	#7	Random primed	PLXNA2	Downregulated	-0.867097675800323	299
Cardiovascular drug	isoprenaline	Human iPSC-derived cardiomyocyte line MSN08_13R	Transcriptomics	#7	Random primed	PMAIP1	Downregulated	-0.804847955703735	353
Cardiovascular drug	isoprenaline	Human iPSC-derived cardiomyocyte line MSN01_03R	Transcriptomics	#7	Random primed	PMEL	Upregulated	0.665300905704498	111
Cardiovascular drug	isoprenaline	Human iPSC-derived cardiomyocyte line MSN05_01R	Transcriptomics	#7	Random primed	PMEL	Downregulated	-1.5469034910202	36
Cardiovascular drug	isoprenaline	Human iPSC-derived cardiomyocyte line MSN08_13R	Transcriptomics	#7	Random primed	PMEL	Downregulated	-6.67715454101563	1
Cardiovascular drug	isoprenaline	Human iPSC-derived cardiomyocyte line MSN09_04R	Transcriptomics	#7	Random primed	PMEL	Downregulated	-5.08010053634644	3
Cardiovascular drug	isoprenaline	Human iPSC-derived cardiomyocyte line MSN09_04R	Transcriptomics	#7	Random primed	PMEPA1	Downregulated	-0.684042513370514	507
Cardiovascular drug	isoprenaline	Human iPSC-derived cardiomyocyte line MSN05_01R	Transcriptomics	#7	Random primed	PNPLA2	Downregulated	-0.512207329273224	498
Cardiovascular drug	isoprenaline	Human iPSC-derived cardiomyocyte line MSN01_03R	Transcriptomics	#7	Random primed	PNPLA3	Upregulated	0.364824414253235	466
Cardiovascular drug	isoprenaline	Human iPSC-derived cardiomyocyte line MSN05_01R	Transcriptomics	#7	Random primed	PNPLA3	Upregulated	0.522733151912689	467
Cardiovascular drug	isoprenaline	Human iPSC-derived cardiomyocyte line MSN05_01R	Transcriptomics	#7	Random primed	PODN	Upregulated	0.798414826393127	182
Cardiovascular drug	isoprenaline	Human iPSC-derived cardiomyocyte line MSN09_04R	Transcriptomics	#7	Random primed	PODN	Upregulated	0.661266326904297	547
Cardiovascular drug	isoprenaline	Human iPSC-derived cardiomyocyte line MSN05_01R	Transcriptomics	#7	Random primed	PODXL	Downregulated	-0.730935752391815	224
Cardiovascular drug	isoprenaline	Human iPSC-derived cardiomyocyte line MSN09_04R	Transcriptomics	#7	Random primed	PODXL	Downregulated	-0.778963804244995	382
Cardiovascular drug	isoprenaline	Human iPSC-derived cardiomyocyte line MSN01_03R	Transcriptomics	#7	Random primed	POSTN	Upregulated	1.30644822120667	17
Cardiovascular drug	isoprenaline	Human iPSC-derived cardiomyocyte line MSN05_01R	Transcriptomics	#7	Random primed	POSTN	Upregulated	0.884633839130402	145
Cardiovascular drug	isoprenaline	Human iPSC-derived cardiomyocyte line MSN08_13R	Transcriptomics	#7	Random primed	POSTN	Upregulated	1.46761620044708	82
Cardiovascular drug	isoprenaline	Human iPSC-derived cardiomyocyte line MSN09_04R	Transcriptomics	#7	Random primed	POSTN	Upregulated	3.82663297653198	9
Cardiovascular drug	isoprenaline	Human iPSC-derived cardiomyocyte line MSN01_03R	Transcriptomics	#7	Random primed	POU2F2	Downregulated	-0.606456756591797	147
Cardiovascular drug	isoprenaline	Human iPSC-derived cardiomyocyte line MSN05_01R	Transcriptomics	#7	Random primed	POU2F2	Downregulated	-0.745794892311096	210
Cardiovascular drug	isoprenaline	Human iPSC-derived cardiomyocyte line MSN09_04R	Transcriptomics	#7	Random primed	POU2F2	Downregulated	-1.24358558654785	137
Cardiovascular drug	isoprenaline	Human iPSC-derived cardiomyocyte line MSN05_01R	Transcriptomics	#7	Random primed	PPARD	Upregulated	0.845340490341187	157
Cardiovascular drug	isoprenaline	Human iPSC-derived cardiomyocyte line MSN08_13R	Transcriptomics	#7	Random primed	PPARD	Upregulated	1.19817435741425	146
Cardiovascular drug	isoprenaline	Human iPSC-derived cardiomyocyte line MSN09_04R	Transcriptomics	#7	Random primed	PPARD	Upregulated	1.02041482925415	215
Cardiovascular drug	isoprenaline	Human iPSC-derived cardiomyocyte line MSN01_03R	Transcriptomics	#7	Random primed	PPARGC1B	Upregulated	0.358828604221344	485
Cardiovascular drug	isoprenaline	Human iPSC-derived cardiomyocyte line MSN05_01R	Transcriptomics	#7	Random primed	PPARGC1B	Upregulated	0.509790599346161	499
Cardiovascular drug	isoprenaline	Human iPSC-derived cardiomyocyte line MSN08_13R	Transcriptomics	#7	Random primed	PPARGC1B	Upregulated	0.676436066627502	525
Cardiovascular drug	isoprenaline	Human iPSC-derived cardiomyocyte line MSN09_04R	Transcriptomics	#7	Random primed	PPARGC1B	Upregulated	0.6472088098526	571
Cardiovascular drug	isoprenaline	Human iPSC-derived cardiomyocyte line MSN05_01R	Transcriptomics	#7	Random primed	PPDPF	Downregulated	-0.724179685115814	230
Cardiovascular drug	isoprenaline	Human iPSC-derived cardiomyocyte line MSN09_04R	Transcriptomics	#7	Random primed	PPDPF	Downregulated	-0.871713161468506	291
Cardiovascular drug	isoprenaline	Human iPSC-derived cardiomyocyte line MSN05_01R	Transcriptomics	#7	Random primed	PPL	Downregulated	-0.669974148273468	280
Cardiovascular drug	isoprenaline	Human iPSC-derived cardiomyocyte line MSN05_01R	Transcriptomics	#7	Random primed	PPP1R13L	Downregulated	-0.807928085327148	177
Cardiovascular drug	isoprenaline	Human iPSC-derived cardiomyocyte line MSN09_04R	Transcriptomics	#7	Random primed	PPP1R13L	Downregulated	-0.842199921607971	321
Cardiovascular drug	isoprenaline	Human iPSC-derived cardiomyocyte line MSN05_01R	Transcriptomics	#7	Random primed	PPP1R14A	Downregulated	-0.523528397083282	464
Cardiovascular drug	isoprenaline	Human iPSC-derived cardiomyocyte line MSN05_01R	Transcriptomics	#7	Random primed	PPP1R1C	Upregulated	1.01057803630829	110
Cardiovascular drug	isoprenaline	Human iPSC-derived cardiomyocyte line MSN05_01R	Transcriptomics	#7	Random primed	PPP1R3A	Downregulated	-0.938271224498749	131
Cardiovascular drug	isoprenaline	Human iPSC-derived cardiomyocyte line MSN08_13R	Transcriptomics	#7	Random primed	PPP1R3A	Downregulated	-1.07773387432098	183
Cardiovascular drug	isoprenaline	Human iPSC-derived cardiomyocyte line MSN09_04R	Transcriptomics	#7	Random primed	PPP1R3A	Downregulated	-1.04802513122559	199
Cardiovascular drug	isoprenaline	Human iPSC-derived cardiomyocyte line MSN01_03R	Transcriptomics	#7	Random primed	PROB1	Downregulated	-0.372110605239868	452
Cardiovascular drug	isoprenaline	Human iPSC-derived cardiomyocyte line MSN09_04R	Transcriptomics	#7	Random primed	PROB1	Downregulated	-0.695537686347961	488
Cardiovascular drug	isoprenaline	Human iPSC-derived cardiomyocyte line MSN08_13R	Transcriptomics	#7	Random primed	PROCR	Upregulated	0.784089386463165	371
Cardiovascular drug	isoprenaline	Human iPSC-derived cardiomyocyte line MSN05_01R	Transcriptomics	#7	Random primed	PROM1	Downregulated	-0.634363114833832	311
Cardiovascular drug	isoprenaline	Human iPSC-derived cardiomyocyte line MSN08_13R	Transcriptomics	#7	Random primed	PROM1	Upregulated	0.813087522983551	344
Cardiovascular drug	isoprenaline	Human iPSC-derived cardiomyocyte line MSN08_13R	Transcriptomics	#7	Random primed	PRR11	Downregulated	-0.733401656150818	432
Cardiovascular drug	isoprenaline	Human iPSC-derived cardiomyocyte line MSN09_04R	Transcriptomics	#7	Random primed	PRR11	Downregulated	-0.748553097248077	415
Cardiovascular drug	isoprenaline	Human iPSC-derived cardiomyocyte line MSN05_01R	Transcriptomics	#7	Random primed	PRSS33	Upregulated	0.639561116695404	306
Cardiovascular drug	isoprenaline	Human iPSC-derived cardiomyocyte line MSN01_03R	Transcriptomics	#7	Random primed	PRSS35	Upregulated	0.343838661909103	527
Cardiovascular drug	isoprenaline	Human iPSC-derived cardiomyocyte line MSN09_04R	Transcriptomics	#7	Random primed	PRSS42	Downregulated	-0.682224035263062	511
Cardiovascular drug	isoprenaline	Human iPSC-derived cardiomyocyte line MSN05_01R	Transcriptomics	#7	Random primed	PRUNE2	Downregulated	-0.483835816383362	557
Cardiovascular drug	isoprenaline	Human iPSC-derived cardiomyocyte line MSN01_03R	Transcriptomics	#7	Random primed	PTGDS	Downregulated	-0.672850966453552	105
Cardiovascular drug	isoprenaline	Human iPSC-derived cardiomyocyte line MSN09_04R	Transcriptomics	#7	Random primed	PTGDS	Downregulated	-1.22418713569641	147
Cardiovascular drug	isoprenaline	Human iPSC-derived cardiomyocyte line MSN01_03R	Transcriptomics	#7	Random primed	PTGER3	Upregulated	0.530336380004883	192
Cardiovascular drug	isoprenaline	Human iPSC-derived cardiomyocyte line MSN05_01R	Transcriptomics	#7	Random primed	PTGER3	Upregulated	1.43569648265839	45
Cardiovascular drug	isoprenaline	Human iPSC-derived cardiomyocyte line MSN08_13R	Transcriptomics	#7	Random primed	PTGER3	Upregulated	1.82152211666107	57
Cardiovascular drug	isoprenaline	Human iPSC-derived cardiomyocyte line MSN09_04R	Transcriptomics	#7	Random primed	PTGER3	Upregulated	2.5233850479126	23
Cardiovascular drug	isoprenaline	Human iPSC-derived cardiomyocyte line MSN05_01R	Transcriptomics	#7	Random primed	PTGIS	Downregulated	-0.61292564868927	334
Cardiovascular drug	isoprenaline	Human iPSC-derived cardiomyocyte line MSN05_01R	Transcriptomics	#7	Random primed	PTGS2	Upregulated	0.530717968940735	445
Cardiovascular drug	isoprenaline	Human iPSC-derived cardiomyocyte line MSN09_04R	Transcriptomics	#7	Random primed	PTH1R	Downregulated	-0.691760838031769	493
Cardiovascular drug	isoprenaline	Human iPSC-derived cardiomyocyte line MSN01_03R	Transcriptomics	#7	Random primed	PTN	Downregulated	-0.342395931482315	532
Cardiovascular drug	isoprenaline	Human iPSC-derived cardiomyocyte line MSN05_01R	Transcriptomics	#7	Random primed	PTN	Downregulated	-0.606923222541809	343
Cardiovascular drug	isoprenaline	Human iPSC-derived cardiomyocyte line MSN09_04R	Transcriptomics	#7	Random primed	PTN	Downregulated	-0.780111610889435	380
Cardiovascular drug	isoprenaline	Human iPSC-derived cardiomyocyte line MSN05_01R	Transcriptomics	#7	Random primed	PTPRG	Upregulated	0.47535964846611	576
Cardiovascular drug	isoprenaline	Human iPSC-derived cardiomyocyte line MSN09_04R	Transcriptomics	#7	Random primed	PTPRG	Upregulated	0.759000420570374	403
Cardiovascular drug	isoprenaline	Human iPSC-derived cardiomyocyte line MSN01_03R	Transcriptomics	#7	Random primed	PTPRH	Upregulated	0.609981596469879	145
Cardiovascular drug	isoprenaline	Human iPSC-derived cardiomyocyte line MSN08_13R	Transcriptomics	#7	Random primed	PTPRH	Upregulated	0.959206223487854	236
Cardiovascular drug	isoprenaline	Human iPSC-derived cardiomyocyte line MSN09_04R	Transcriptomics	#7	Random primed	PTPRH	Upregulated	0.943159997463226	249
Cardiovascular drug	isoprenaline	Human iPSC-derived cardiomyocyte line MSN09_04R	Transcriptomics	#7	Random primed	PTPRN	Upregulated	0.830083250999451	336
Cardiovascular drug	isoprenaline	Human iPSC-derived cardiomyocyte line MSN08_13R	Transcriptomics	#7	Random primed	PTTG1	Downregulated	-0.853649258613586	309
Cardiovascular drug	isoprenaline	Human iPSC-derived cardiomyocyte line MSN05_01R	Transcriptomics	#7	Random primed	PTX3	Upregulated	0.654085040092468	292
Cardiovascular drug	isoprenaline	Human iPSC-derived cardiomyocyte line MSN05_01R	Transcriptomics	#7	Random primed	PXDN	Upregulated	0.737156987190247	217
Cardiovascular drug	isoprenaline	Human iPSC-derived cardiomyocyte line MSN09_04R	Transcriptomics	#7	Random primed	PXDN	Upregulated	0.761459112167358	400
Cardiovascular drug	isoprenaline	Human iPSC-derived cardiomyocyte line MSN09_04R	Transcriptomics	#7	Random primed	PXDNL	Downregulated	-0.842602133750916	320
Cardiovascular drug	isoprenaline	Human iPSC-derived cardiomyocyte line MSN05_01R	Transcriptomics	#7	Random primed	PYCR1	Upregulated	0.477316349744797	570
Cardiovascular drug	isoprenaline	Human iPSC-derived cardiomyocyte line MSN08_13R	Transcriptomics	#7	Random primed	PYCR1	Upregulated	0.710291028022766	466
Cardiovascular drug	isoprenaline	Human iPSC-derived cardiomyocyte line MSN08_13R	Transcriptomics	#7	Random primed	PYGM	Upregulated	0.686921298503876	510
Cardiovascular drug	isoprenaline	Human iPSC-derived cardiomyocyte line MSN09_04R	Transcriptomics	#7	Random primed	PYGM	Upregulated	0.67677903175354	523
Cardiovascular drug	isoprenaline	Human iPSC-derived cardiomyocyte line MSN08_13R	Transcriptomics	#7	Random primed	PYROXD2	Upregulated	0.831974267959595	323
Cardiovascular drug	isoprenaline	Human iPSC-derived cardiomyocyte line MSN08_13R	Transcriptomics	#7	Random primed	RAB3B	Upregulated	0.773699641227722	377
Cardiovascular drug	isoprenaline	Human iPSC-derived cardiomyocyte line MSN05_01R	Transcriptomics	#7	Random primed	RAB5IF	Downregulated	-0.654451072216034	291
Cardiovascular drug	isoprenaline	Human iPSC-derived cardiomyocyte line MSN08_13R	Transcriptomics	#7	Random primed	RAB5IF	Downregulated	-0.754769206047058	406
Cardiovascular drug	isoprenaline	Human iPSC-derived cardiomyocyte line MSN09_04R	Transcriptomics	#7	Random primed	RAB5IF	Downregulated	-0.634661853313446	599
Cardiovascular drug	isoprenaline	Human iPSC-derived cardiomyocyte line MSN01_03R	Transcriptomics	#7	Random primed	RADIL	Downregulated	-0.449932128190994	294
Cardiovascular drug	isoprenaline	Human iPSC-derived cardiomyocyte line MSN01_03R	Transcriptomics	#7	Random primed	RAI14	Upregulated	0.386447727680206	423
Cardiovascular drug	isoprenaline	Human iPSC-derived cardiomyocyte line MSN09_04R	Transcriptomics	#7	Random primed	RAMP1	Upregulated	0.847750544548035	316
Cardiovascular drug	isoprenaline	Human iPSC-derived cardiomyocyte line MSN08_13R	Transcriptomics	#7	Random primed	RAP1GAP2	Upregulated	0.73978728055954	422
Cardiovascular drug	isoprenaline	Human iPSC-derived cardiomyocyte line MSN09_04R	Transcriptomics	#7	Random primed	RAP1GAP2	Upregulated	0.682128489017487	513
Cardiovascular drug	isoprenaline	Human iPSC-derived cardiomyocyte line MSN08_13R	Transcriptomics	#7	Random primed	RAPGEF4	Upregulated	0.760643839836121	399
Cardiovascular drug	isoprenaline	Human iPSC-derived cardiomyocyte line MSN05_01R	Transcriptomics	#7	Random primed	RARRES1	Upregulated	0.489485174417496	545
Cardiovascular drug	isoprenaline	Human iPSC-derived cardiomyocyte line MSN05_01R	Transcriptomics	#7	Random primed	RASD1	Upregulated	0.675529778003693	272
Cardiovascular drug	isoprenaline	Human iPSC-derived cardiomyocyte line MSN08_13R	Transcriptomics	#7	Random primed	RASD1	Upregulated	0.864900469779968	300
Cardiovascular drug	isoprenaline	Human iPSC-derived cardiomyocyte line MSN09_04R	Transcriptomics	#7	Random primed	RASD1	Upregulated	0.657487094402313	556
Cardiovascular drug	isoprenaline	Human iPSC-derived cardiomyocyte line MSN08_13R	Transcriptomics	#7	Random primed	RASD2	Upregulated	0.706485509872437	479
Cardiovascular drug	isoprenaline	Human iPSC-derived cardiomyocyte line MSN09_04R	Transcriptomics	#7	Random primed	RASD2	Upregulated	0.66826593875885	537
Cardiovascular drug	isoprenaline	Human iPSC-derived cardiomyocyte line MSN09_04R	Transcriptomics	#7	Random primed	RASEF	Downregulated	-0.777196168899536	385
Cardiovascular drug	isoprenaline	Human iPSC-derived cardiomyocyte line MSN09_04R	Transcriptomics	#7	Random primed	RASL11A	Upregulated	0.642685651779175	580
Cardiovascular drug	isoprenaline	Human iPSC-derived cardiomyocyte line MSN08_13R	Transcriptomics	#7	Random primed	RASL11B	Downregulated	-0.86928254365921	297
Cardiovascular drug	isoprenaline	Human iPSC-derived cardiomyocyte line MSN08_13R	Transcriptomics	#7	Random primed	RBP1	Downregulated	-0.656142175197601	554
Cardiovascular drug	isoprenaline	Human iPSC-derived cardiomyocyte line MSN09_04R	Transcriptomics	#7	Random primed	RBP1	Downregulated	-0.726771652698517	442
Cardiovascular drug	isoprenaline	Human iPSC-derived cardiomyocyte line MSN01_03R	Transcriptomics	#7	Random primed	RCN3	Downregulated	-0.408522248268127	366
Cardiovascular drug	isoprenaline	Human iPSC-derived cardiomyocyte line MSN08_13R	Transcriptomics	#7	Random primed	RCSD1	Upregulated	0.672012865543365	530
Cardiovascular drug	isoprenaline	Human iPSC-derived cardiomyocyte line MSN01_03R	Transcriptomics	#7	Random primed	RDH14	Downregulated	-0.344709008932114	525
Cardiovascular drug	isoprenaline	Human iPSC-derived cardiomyocyte line MSN05_01R	Transcriptomics	#7	Random primed	RDH14	Downregulated	-0.859392166137695	152
Cardiovascular drug	isoprenaline	Human iPSC-derived cardiomyocyte line MSN08_13R	Transcriptomics	#7	Random primed	RDH14	Downregulated	-0.913841187953949	271
Cardiovascular drug	isoprenaline	Human iPSC-derived cardiomyocyte line MSN09_04R	Transcriptomics	#7	Random primed	RDH14	Downregulated	-0.948474824428558	247
Cardiovascular drug	isoprenaline	Human iPSC-derived cardiomyocyte line MSN09_04R	Transcriptomics	#7	Random primed	REL	Upregulated	0.760682642459869	401
Cardiovascular drug	isoprenaline	Human iPSC-derived cardiomyocyte line MSN08_13R	Transcriptomics	#7	Random primed	RELB	Downregulated	-0.91866934299469	266
Cardiovascular drug	isoprenaline	Human iPSC-derived cardiomyocyte line MSN01_03R	Transcriptomics	#7	Random primed	RELN	Upregulated	1.10267603397369	28
Cardiovascular drug	isoprenaline	Human iPSC-derived cardiomyocyte line MSN05_01R	Transcriptomics	#7	Random primed	RELN	Upregulated	0.878564119338989	147
Cardiovascular drug	isoprenaline	Human iPSC-derived cardiomyocyte line MSN08_13R	Transcriptomics	#7	Random primed	RELN	Upregulated	1.21025669574738	140
Cardiovascular drug	isoprenaline	Human iPSC-derived cardiomyocyte line MSN09_04R	Transcriptomics	#7	Random primed	RELN	Upregulated	2.0143575668335	42
Cardiovascular drug	isoprenaline	Human iPSC-derived cardiomyocyte line MSN05_01R	Transcriptomics	#7	Random primed	RET	Upregulated	0.593771755695343	364
Cardiovascular drug	isoprenaline	Human iPSC-derived cardiomyocyte line MSN08_13R	Transcriptomics	#7	Random primed	RFTN1	Downregulated	-0.706384301185608	482
Cardiovascular drug	isoprenaline	Human iPSC-derived cardiomyocyte line MSN05_01R	Transcriptomics	#7	Random primed	RGS16	Upregulated	0.610843122005463	338
Cardiovascular drug	isoprenaline	Human iPSC-derived cardiomyocyte line MSN08_13R	Transcriptomics	#7	Random primed	RGS16	Upregulated	0.722416698932648	449
Cardiovascular drug	isoprenaline	Human iPSC-derived cardiomyocyte line MSN01_03R	Transcriptomics	#7	Random primed	RGS4	Upregulated	0.425666451454163	330
Cardiovascular drug	isoprenaline	Human iPSC-derived cardiomyocyte line MSN05_01R	Transcriptomics	#7	Random primed	RHCG	Downregulated	-0.473567217588425	581
Cardiovascular drug	isoprenaline	Human iPSC-derived cardiomyocyte line MSN09_04R	Transcriptomics	#7	Random primed	RHOU	Upregulated	0.718876779079437	453
Cardiovascular drug	isoprenaline	Human iPSC-derived cardiomyocyte line MSN01_03R	Transcriptomics	#7	Random primed	RIBC2	Upregulated	0.35710808634758	493
Cardiovascular drug	isoprenaline	Human iPSC-derived cardiomyocyte line MSN09_04R	Transcriptomics	#7	Random primed	RIBC2	Upregulated	0.652326464653015	564
Cardiovascular drug	isoprenaline	Human iPSC-derived cardiomyocyte line MSN01_03R	Transcriptomics	#7	Random primed	RIPOR2	Upregulated	0.389177292585373	411
Cardiovascular drug	isoprenaline	Human iPSC-derived cardiomyocyte line MSN05_01R	Transcriptomics	#7	Random primed	RLBP1	Upregulated	0.517466008663177	485
Cardiovascular drug	isoprenaline	Human iPSC-derived cardiomyocyte line MSN08_13R	Transcriptomics	#7	Random primed	RNF43	Upregulated	0.624954104423523	600
Cardiovascular drug	isoprenaline	Human iPSC-derived cardiomyocyte line MSN05_01R	Transcriptomics	#7	Random primed	RNF5	Downregulated	-1.21010625362396	69
Cardiovascular drug	isoprenaline	Human iPSC-derived cardiomyocyte line MSN08_13R	Transcriptomics	#7	Random primed	RNF5	Downregulated	-1.40149414539337	95
Cardiovascular drug	isoprenaline	Human iPSC-derived cardiomyocyte line MSN09_04R	Transcriptomics	#7	Random primed	RNF5	Downregulated	-0.985832154750824	228
Cardiovascular drug	isoprenaline	Human iPSC-derived cardiomyocyte line MSN08_13R	Transcriptomics	#7	Random primed	ROBO1	Downregulated	-0.746911406517029	413
Cardiovascular drug	isoprenaline	Human iPSC-derived cardiomyocyte line MSN09_04R	Transcriptomics	#7	Random primed	ROBO1	Downregulated	-0.723985373973846	445
Cardiovascular drug	isoprenaline	Human iPSC-derived cardiomyocyte line MSN01_03R	Transcriptomics	#7	Random primed	ROBO2	Downregulated	-0.331956475973129	562
Cardiovascular drug	isoprenaline	Human iPSC-derived cardiomyocyte line MSN05_01R	Transcriptomics	#7	Random primed	ROR2	Upregulated	0.521216690540314	474
Cardiovascular drug	isoprenaline	Human iPSC-derived cardiomyocyte line MSN08_13R	Transcriptomics	#7	Random primed	ROR2	Upregulated	0.636857867240906	582
Cardiovascular drug	isoprenaline	Human iPSC-derived cardiomyocyte line MSN09_04R	Transcriptomics	#7	Random primed	ROR2	Upregulated	0.711076080799103	463
Cardiovascular drug	isoprenaline	Human iPSC-derived cardiomyocyte line MSN01_03R	Transcriptomics	#7	Random primed	RORA	Downregulated	-0.41688135266304	354
Cardiovascular drug	isoprenaline	Human iPSC-derived cardiomyocyte line MSN01_03R	Transcriptomics	#7	Random primed	RPL41	Downregulated	-0.345886647701263	519
Cardiovascular drug	isoprenaline	Human iPSC-derived cardiomyocyte line MSN09_04R	Transcriptomics	#7	Random primed	RPL41	Downregulated	-1.00977408885956	219
Cardiovascular drug	isoprenaline	Human iPSC-derived cardiomyocyte line MSN08_13R	Transcriptomics	#7	Random primed	RPS4Y1	Downregulated	-1.17258095741272	152
Cardiovascular drug	isoprenaline	Human iPSC-derived cardiomyocyte line MSN09_04R	Transcriptomics	#7	Random primed	RPS4Y1	Downregulated	-1.38855767250061	109
Cardiovascular drug	isoprenaline	Human iPSC-derived cardiomyocyte line MSN01_03R	Transcriptomics	#7	Random primed	RPS6KA3	Upregulated	0.326650768518448	578
Cardiovascular drug	isoprenaline	Human iPSC-derived cardiomyocyte line MSN09_04R	Transcriptomics	#7	Random primed	RPS6KA3	Upregulated	0.728724718093872	438
Cardiovascular drug	isoprenaline	Human iPSC-derived cardiomyocyte line MSN01_03R	Transcriptomics	#7	Random primed	RRAD	Downregulated	-1.26408731937408	20
Cardiovascular drug	isoprenaline	Human iPSC-derived cardiomyocyte line MSN05_01R	Transcriptomics	#7	Random primed	RRAD	Downregulated	-1.06784629821777	92
Cardiovascular drug	isoprenaline	Human iPSC-derived cardiomyocyte line MSN08_13R	Transcriptomics	#7	Random primed	RRAD	Downregulated	-2.17029571533203	30
Cardiovascular drug	isoprenaline	Human iPSC-derived cardiomyocyte line MSN09_04R	Transcriptomics	#7	Random primed	RRAD	Downregulated	-2.42107534408569	26
Cardiovascular drug	isoprenaline	Human iPSC-derived cardiomyocyte line MSN05_01R	Transcriptomics	#7	Random primed	RRM2	Downregulated	-0.725373446941376	229
Cardiovascular drug	isoprenaline	Human iPSC-derived cardiomyocyte line MSN08_13R	Transcriptomics	#7	Random primed	RRM2	Downregulated	-0.995219588279724	214
Cardiovascular drug	isoprenaline	Human iPSC-derived cardiomyocyte line MSN08_13R	Transcriptomics	#7	Random primed	RRP12	Downregulated	-1.34341859817505	107
Cardiovascular drug	isoprenaline	Human iPSC-derived cardiomyocyte line MSN01_03R	Transcriptomics	#7	Random primed	RSPO3	Downregulated	-0.399901151657104	383
Cardiovascular drug	isoprenaline	Human iPSC-derived cardiomyocyte line MSN01_03R	Transcriptomics	#7	Random primed	RTN4RL1	Upregulated	0.329886108636856	569
Cardiovascular drug	isoprenaline	Human iPSC-derived cardiomyocyte line MSN08_13R	Transcriptomics	#7	Random primed	RTN4RL1	Upregulated	1.00932705402374	209
Cardiovascular drug	isoprenaline	Human iPSC-derived cardiomyocyte line MSN01_03R	Transcriptomics	#7	Random primed	RUNX1	Upregulated	0.498045772314072	228
Cardiovascular drug	isoprenaline	Human iPSC-derived cardiomyocyte line MSN05_01R	Transcriptomics	#7	Random primed	RUNX1	Upregulated	1.21140348911285	68
Cardiovascular drug	isoprenaline	Human iPSC-derived cardiomyocyte line MSN08_13R	Transcriptomics	#7	Random primed	RUNX1	Upregulated	0.959673285484314	233
Cardiovascular drug	isoprenaline	Human iPSC-derived cardiomyocyte line MSN05_01R	Transcriptomics	#7	Random primed	RXRG	Downregulated	-1.32816743850708	55
Cardiovascular drug	isoprenaline	Human iPSC-derived cardiomyocyte line MSN08_13R	Transcriptomics	#7	Random primed	RXRG	Downregulated	-0.971461296081543	228
Cardiovascular drug	isoprenaline	Human iPSC-derived cardiomyocyte line MSN09_04R	Transcriptomics	#7	Random primed	RXRG	Downregulated	-0.994148433208466	224
Cardiovascular drug	isoprenaline	Human iPSC-derived cardiomyocyte line MSN05_01R	Transcriptomics	#7	Random primed	S100A10	Downregulated	-1.02166306972504	107
Cardiovascular drug	isoprenaline	Human iPSC-derived cardiomyocyte line MSN08_13R	Transcriptomics	#7	Random primed	S100A10	Downregulated	-1.14242517948151	163
Cardiovascular drug	isoprenaline	Human iPSC-derived cardiomyocyte line MSN09_04R	Transcriptomics	#7	Random primed	S100A10	Downregulated	-1.24433434009552	136
Cardiovascular drug	isoprenaline	Human iPSC-derived cardiomyocyte line MSN08_13R	Transcriptomics	#7	Random primed	S100A13	Downregulated	-0.861023902893066	303
Cardiovascular drug	isoprenaline	Human iPSC-derived cardiomyocyte line MSN09_04R	Transcriptomics	#7	Random primed	S100A13	Downregulated	-0.825651943683624	340
Cardiovascular drug	isoprenaline	Human iPSC-derived cardiomyocyte line MSN08_13R	Transcriptomics	#7	Random primed	S100A6	Downregulated	-0.732169091701508	433
Cardiovascular drug	isoprenaline	Human iPSC-derived cardiomyocyte line MSN09_04R	Transcriptomics	#7	Random primed	S100A6	Downregulated	-1.07448077201843	189
Cardiovascular drug	isoprenaline	Human iPSC-derived cardiomyocyte line MSN08_13R	Transcriptomics	#7	Random primed	SAMD4A	Downregulated	-0.762381017208099	394
Cardiovascular drug	isoprenaline	Human iPSC-derived cardiomyocyte line MSN09_04R	Transcriptomics	#7	Random primed	SAMD4A	Downregulated	-0.877840220928192	286
Cardiovascular drug	isoprenaline	Human iPSC-derived cardiomyocyte line MSN05_01R	Transcriptomics	#7	Random primed	SBK2	Upregulated	0.469072252511978	591
Cardiovascular drug	isoprenaline	Human iPSC-derived cardiomyocyte line MSN05_01R	Transcriptomics	#7	Random primed	SBSPON	Upregulated	0.529317498207092	450
Cardiovascular drug	isoprenaline	Human iPSC-derived cardiomyocyte line MSN05_01R	Transcriptomics	#7	Random primed	SCAND1	Downregulated	-0.681657314300537	265
Cardiovascular drug	isoprenaline	Human iPSC-derived cardiomyocyte line MSN08_13R	Transcriptomics	#7	Random primed	SCAND1	Downregulated	-0.952927827835083	239
Cardiovascular drug	isoprenaline	Human iPSC-derived cardiomyocyte line MSN09_04R	Transcriptomics	#7	Random primed	SCAND1	Downregulated	-0.679140865802765	519
Cardiovascular drug	isoprenaline	Human iPSC-derived cardiomyocyte line MSN05_01R	Transcriptomics	#7	Random primed	SCARF2	Downregulated	-0.532188057899475	443
Cardiovascular drug	isoprenaline	Human iPSC-derived cardiomyocyte line MSN09_04R	Transcriptomics	#7	Random primed	SCARF2	Downregulated	-0.658379793167114	555
Cardiovascular drug	isoprenaline	Human iPSC-derived cardiomyocyte line MSN01_03R	Transcriptomics	#7	Random primed	SCD	Upregulated	1.12237346172333	25
Cardiovascular drug	isoprenaline	Human iPSC-derived cardiomyocyte line MSN05_01R	Transcriptomics	#7	Random primed	SCD	Upregulated	1.76209783554077	24
Cardiovascular drug	isoprenaline	Human iPSC-derived cardiomyocyte line MSN08_13R	Transcriptomics	#7	Random primed	SCD	Upregulated	2.7018404006958	14
Cardiovascular drug	isoprenaline	Human iPSC-derived cardiomyocyte line MSN09_04R	Transcriptomics	#7	Random primed	SCD	Upregulated	2.92097902297974	16
Cardiovascular drug	isoprenaline	Human iPSC-derived cardiomyocyte line MSN01_03R	Transcriptomics	#7	Random primed	SCN1A	Downregulated	-0.722750544548035	84
Cardiovascular drug	isoprenaline	Human iPSC-derived cardiomyocyte line MSN05_01R	Transcriptomics	#7	Random primed	SCN1A	Downregulated	-0.649823665618896	297
Cardiovascular drug	isoprenaline	Human iPSC-derived cardiomyocyte line MSN08_13R	Transcriptomics	#7	Random primed	SCN1A	Downregulated	-0.825848698616028	333
Cardiovascular drug	isoprenaline	Human iPSC-derived cardiomyocyte line MSN09_04R	Transcriptomics	#7	Random primed	SCN1A	Downregulated	-1.0104261636734	218
Cardiovascular drug	isoprenaline	Human iPSC-derived cardiomyocyte line MSN05_01R	Transcriptomics	#7	Random primed	SCN4B	Downregulated	-0.531881332397461	444
Cardiovascular drug	isoprenaline	Human iPSC-derived cardiomyocyte line MSN01_03R	Transcriptomics	#7	Random primed	SCN9A	Downregulated	-0.418047904968262	349
Cardiovascular drug	isoprenaline	Human iPSC-derived cardiomyocyte line MSN01_03R	Transcriptomics	#7	Random primed	SCPEP1	Downregulated	-0.545807838439941	184
Cardiovascular drug	isoprenaline	Human iPSC-derived cardiomyocyte line MSN01_03R	Transcriptomics	#7	Random primed	SDC1	Upregulated	0.428071469068527	325
Cardiovascular drug	isoprenaline	Human iPSC-derived cardiomyocyte line MSN09_04R	Transcriptomics	#7	Random primed	SDC1	Upregulated	0.777372658252716	384
Cardiovascular drug	isoprenaline	Human iPSC-derived cardiomyocyte line MSN01_03R	Transcriptomics	#7	Random primed	SEC14L5	Upregulated	0.459331393241882	275
Cardiovascular drug	isoprenaline	Human iPSC-derived cardiomyocyte line MSN05_01R	Transcriptomics	#7	Random primed	SEC14L5	Upregulated	0.758442461490631	199
Cardiovascular drug	isoprenaline	Human iPSC-derived cardiomyocyte line MSN08_13R	Transcriptomics	#7	Random primed	SEC14L5	Upregulated	0.763605177402496	392
Cardiovascular drug	isoprenaline	Human iPSC-derived cardiomyocyte line MSN09_04R	Transcriptomics	#7	Random primed	SEC14L5	Upregulated	0.896258294582367	275
Cardiovascular drug	isoprenaline	Human iPSC-derived cardiomyocyte line MSN01_03R	Transcriptomics	#7	Random primed	SEL1L3	Upregulated	0.37309655547142	450
Cardiovascular drug	isoprenaline	Human iPSC-derived cardiomyocyte line MSN01_03R	Transcriptomics	#7	Random primed	SELENBP1	Downregulated	-0.328136414289474	572
Cardiovascular drug	isoprenaline	Human iPSC-derived cardiomyocyte line MSN08_13R	Transcriptomics	#7	Random primed	SELENOM	Downregulated	-0.807666420936584	350
Cardiovascular drug	isoprenaline	Human iPSC-derived cardiomyocyte line MSN05_01R	Transcriptomics	#7	Random primed	SEMA5B	Downregulated	-0.523130297660828	466
Cardiovascular drug	isoprenaline	Human iPSC-derived cardiomyocyte line MSN08_13R	Transcriptomics	#7	Random primed	SEMA5B	Downregulated	-0.944407522678375	249
Cardiovascular drug	isoprenaline	Human iPSC-derived cardiomyocyte line MSN09_04R	Transcriptomics	#7	Random primed	SEMA5B	Downregulated	-0.738457202911377	429
Cardiovascular drug	isoprenaline	Human iPSC-derived cardiomyocyte line MSN05_01R	Transcriptomics	#7	Random primed	SEMA6A	Upregulated	0.520480453968048	477
Cardiovascular drug	isoprenaline	Human iPSC-derived cardiomyocyte line MSN08_13R	Transcriptomics	#7	Random primed	SEPT4	Downregulated	-0.640251874923706	572
Cardiovascular drug	isoprenaline	Human iPSC-derived cardiomyocyte line MSN01_03R	Transcriptomics	#7	Random primed	SERPINA3	Upregulated	0.331258445978165	565
Cardiovascular drug	isoprenaline	Human iPSC-derived cardiomyocyte line MSN01_03R	Transcriptomics	#7	Random primed	SERPINB2	Downregulated	-0.52184134721756	201
Cardiovascular drug	isoprenaline	Human iPSC-derived cardiomyocyte line MSN05_01R	Transcriptomics	#7	Random primed	SERPINB2	Downregulated	-0.575006604194641	385
Cardiovascular drug	isoprenaline	Human iPSC-derived cardiomyocyte line MSN01_03R	Transcriptomics	#7	Random primed	SERPINE1	Upregulated	0.634811878204346	123
Cardiovascular drug	isoprenaline	Human iPSC-derived cardiomyocyte line MSN05_01R	Transcriptomics	#7	Random primed	SERPINE1	Downregulated	-1.01636433601379	108
Cardiovascular drug	isoprenaline	Human iPSC-derived cardiomyocyte line MSN08_13R	Transcriptomics	#7	Random primed	SERPINE1	Downregulated	-2.87901973724365	11
Cardiovascular drug	isoprenaline	Human iPSC-derived cardiomyocyte line MSN09_04R	Transcriptomics	#7	Random primed	SERPINE1	Downregulated	-1.63551867008209	70
Cardiovascular drug	isoprenaline	Human iPSC-derived cardiomyocyte line MSN01_03R	Transcriptomics	#7	Random primed	SERPINE2	Upregulated	0.493675321340561	235
Cardiovascular drug	isoprenaline	Human iPSC-derived cardiomyocyte line MSN05_01R	Transcriptomics	#7	Random primed	SERPINE2	Downregulated	-0.552792072296143	412
Cardiovascular drug	isoprenaline	Human iPSC-derived cardiomyocyte line MSN08_13R	Transcriptomics	#7	Random primed	SERPINE3	Downregulated	-0.924088835716248	259
Cardiovascular drug	isoprenaline	Human iPSC-derived cardiomyocyte line MSN09_04R	Transcriptomics	#7	Random primed	SERPINE3	Downregulated	-0.920879423618317	261
Cardiovascular drug	isoprenaline	Human iPSC-derived cardiomyocyte line MSN01_03R	Transcriptomics	#7	Random primed	SERPING1	Downregulated	-0.410652995109558	364
Cardiovascular drug	isoprenaline	Human iPSC-derived cardiomyocyte line MSN08_13R	Transcriptomics	#7	Random primed	SERPINI1	Upregulated	0.75330126285553	408
Cardiovascular drug	isoprenaline	Human iPSC-derived cardiomyocyte line MSN09_04R	Transcriptomics	#7	Random primed	SERPINI1	Upregulated	0.806680202484131	354
Cardiovascular drug	isoprenaline	Human iPSC-derived cardiomyocyte line MSN09_04R	Transcriptomics	#7	Random primed	SESN2	Upregulated	1.05404317378998	194
Cardiovascular drug	isoprenaline	Human iPSC-derived cardiomyocyte line MSN05_01R	Transcriptomics	#7	Random primed	SFRP2	Downregulated	-1.41126978397369	50
Cardiovascular drug	isoprenaline	Human iPSC-derived cardiomyocyte line MSN01_03R	Transcriptomics	#7	Random primed	SFRP4	Downregulated	-0.346100896596909	516
Cardiovascular drug	isoprenaline	Human iPSC-derived cardiomyocyte line MSN08_13R	Transcriptomics	#7	Random primed	SFRP5	Downregulated	-1.22005069255829	135
Cardiovascular drug	isoprenaline	Human iPSC-derived cardiomyocyte line MSN08_13R	Transcriptomics	#7	Random primed	SGK1	Upregulated	0.855262637138367	307
Cardiovascular drug	isoprenaline	Human iPSC-derived cardiomyocyte line MSN01_03R	Transcriptomics	#7	Random primed	SH3D21	Downregulated	-0.336730092763901	545
Cardiovascular drug	isoprenaline	Human iPSC-derived cardiomyocyte line MSN05_01R	Transcriptomics	#7	Random primed	SH3KBP1	Upregulated	0.636901319026947	310
Cardiovascular drug	isoprenaline	Human iPSC-derived cardiomyocyte line MSN05_01R	Transcriptomics	#7	Random primed	SH3TC2	Upregulated	0.607722342014313	342
Cardiovascular drug	isoprenaline	Human iPSC-derived cardiomyocyte line MSN09_04R	Transcriptomics	#7	Random primed	SH3TC2	Upregulated	1.08759713172913	184
Cardiovascular drug	isoprenaline	Human iPSC-derived cardiomyocyte line MSN01_03R	Transcriptomics	#7	Random primed	SHE	Upregulated	0.406814515590668	368
Cardiovascular drug	isoprenaline	Human iPSC-derived cardiomyocyte line MSN08_13R	Transcriptomics	#7	Random primed	SHE	Upregulated	0.630310952663422	591
Cardiovascular drug	isoprenaline	Human iPSC-derived cardiomyocyte line MSN01_03R	Transcriptomics	#7	Random primed	SHMT2	Downregulated	-0.720664620399475	88
Cardiovascular drug	isoprenaline	Human iPSC-derived cardiomyocyte line MSN08_13R	Transcriptomics	#7	Random primed	SHMT2	Upregulated	1.02362382411957	202
Cardiovascular drug	isoprenaline	Human iPSC-derived cardiomyocyte line MSN09_04R	Transcriptomics	#7	Random primed	SHMT2	Downregulated	-0.891682028770447	277
Cardiovascular drug	isoprenaline	Human iPSC-derived cardiomyocyte line MSN08_13R	Transcriptomics	#7	Random primed	SHOX2	Upregulated	0.907007992267609	274
Cardiovascular drug	isoprenaline	Human iPSC-derived cardiomyocyte line MSN05_01R	Transcriptomics	#7	Random primed	SHROOM4	Downregulated	-0.503854632377625	516
Cardiovascular drug	isoprenaline	Human iPSC-derived cardiomyocyte line MSN08_13R	Transcriptomics	#7	Random primed	SHROOM4	Downregulated	-1.30893623828888	116
Cardiovascular drug	isoprenaline	Human iPSC-derived cardiomyocyte line MSN01_03R	Transcriptomics	#7	Random primed	SIPA1L1	Downregulated	-0.400582164525986	380
Cardiovascular drug	isoprenaline	Human iPSC-derived cardiomyocyte line MSN01_03R	Transcriptomics	#7	Random primed	SKIL	Downregulated	-0.415964514017105	355
Cardiovascular drug	isoprenaline	Human iPSC-derived cardiomyocyte line MSN05_01R	Transcriptomics	#7	Random primed	SKIL	Downregulated	-0.64045524597168	305
Cardiovascular drug	isoprenaline	Human iPSC-derived cardiomyocyte line MSN09_04R	Transcriptomics	#7	Random primed	SKIL	Downregulated	-1.02938652038574	211
Cardiovascular drug	isoprenaline	Human iPSC-derived cardiomyocyte line MSN05_01R	Transcriptomics	#7	Random primed	SLAMF7	Downregulated	-0.467870324850082	593
Cardiovascular drug	isoprenaline	Human iPSC-derived cardiomyocyte line MSN01_03R	Transcriptomics	#7	Random primed	SLC16A12	Upregulated	0.330797523260117	566
Cardiovascular drug	isoprenaline	Human iPSC-derived cardiomyocyte line MSN05_01R	Transcriptomics	#7	Random primed	SLC16A3	Downregulated	-0.734247803688049	220
Cardiovascular drug	isoprenaline	Human iPSC-derived cardiomyocyte line MSN08_13R	Transcriptomics	#7	Random primed	SLC16A3	Downregulated	-1.37311661243439	101
Cardiovascular drug	isoprenaline	Human iPSC-derived cardiomyocyte line MSN09_04R	Transcriptomics	#7	Random primed	SLC16A3	Downregulated	-0.767050266265869	394
Cardiovascular drug	isoprenaline	Human iPSC-derived cardiomyocyte line MSN08_13R	Transcriptomics	#7	Random primed	SLC16A7	Upregulated	0.83947342634201	317
Cardiovascular drug	isoprenaline	Human iPSC-derived cardiomyocyte line MSN09_04R	Transcriptomics	#7	Random primed	SLC16A7	Upregulated	0.791128993034363	368
Cardiovascular drug	isoprenaline	Human iPSC-derived cardiomyocyte line MSN08_13R	Transcriptomics	#7	Random primed	SLC17A8	Downregulated	-0.825910925865173	332
Cardiovascular drug	isoprenaline	Human iPSC-derived cardiomyocyte line MSN09_04R	Transcriptomics	#7	Random primed	SLC17A8	Downregulated	-0.657453536987305	558
Cardiovascular drug	isoprenaline	Human iPSC-derived cardiomyocyte line MSN05_01R	Transcriptomics	#7	Random primed	SLC19A2	Upregulated	0.761385977268219	198
Cardiovascular drug	isoprenaline	Human iPSC-derived cardiomyocyte line MSN08_13R	Transcriptomics	#7	Random primed	SLC19A2	Upregulated	0.701373159885406	489
Cardiovascular drug	isoprenaline	Human iPSC-derived cardiomyocyte line MSN09_04R	Transcriptomics	#7	Random primed	SLC19A2	Upregulated	0.751672267913818	412
Cardiovascular drug	isoprenaline	Human iPSC-derived cardiomyocyte line MSN01_03R	Transcriptomics	#7	Random primed	SLC1A3	Upregulated	0.403993934392929	374
Cardiovascular drug	isoprenaline	Human iPSC-derived cardiomyocyte line MSN05_01R	Transcriptomics	#7	Random primed	SLC1A3	Upregulated	0.910363614559174	138
Cardiovascular drug	isoprenaline	Human iPSC-derived cardiomyocyte line MSN08_13R	Transcriptomics	#7	Random primed	SLC1A3	Upregulated	1.16470694541931	154
Cardiovascular drug	isoprenaline	Human iPSC-derived cardiomyocyte line MSN09_04R	Transcriptomics	#7	Random primed	SLC1A3	Upregulated	1.30344450473785	128
Cardiovascular drug	isoprenaline	Human iPSC-derived cardiomyocyte line MSN05_01R	Transcriptomics	#7	Random primed	SLC1A4	Upregulated	0.673409461975098	275
Cardiovascular drug	isoprenaline	Human iPSC-derived cardiomyocyte line MSN08_13R	Transcriptomics	#7	Random primed	SLC1A4	Upregulated	0.744157612323761	416
Cardiovascular drug	isoprenaline	Human iPSC-derived cardiomyocyte line MSN09_04R	Transcriptomics	#7	Random primed	SLC1A4	Upregulated	0.907719790935516	266
Cardiovascular drug	isoprenaline	Human iPSC-derived cardiomyocyte line MSN01_03R	Transcriptomics	#7	Random primed	SLC1A5	Downregulated	-0.587308287620544	162
Cardiovascular drug	isoprenaline	Human iPSC-derived cardiomyocyte line MSN09_04R	Transcriptomics	#7	Random primed	SLC1A5	Downregulated	-1.3846777677536	112
Cardiovascular drug	isoprenaline	Human iPSC-derived cardiomyocyte line MSN09_04R	Transcriptomics	#7	Random primed	SLC22A23	Downregulated	-0.723636746406555	446
Cardiovascular drug	isoprenaline	Human iPSC-derived cardiomyocyte line MSN01_03R	Transcriptomics	#7	Random primed	SLC22A3	Upregulated	0.335875153541565	549
Cardiovascular drug	isoprenaline	Human iPSC-derived cardiomyocyte line MSN09_04R	Transcriptomics	#7	Random primed	SLC22A3	Upregulated	0.664376258850098	544
Cardiovascular drug	isoprenaline	Human iPSC-derived cardiomyocyte line MSN01_03R	Transcriptomics	#7	Random primed	SLC24A3	Downregulated	-0.399880111217499	384
Cardiovascular drug	isoprenaline	Human iPSC-derived cardiomyocyte line MSN08_13R	Transcriptomics	#7	Random primed	SLC26A6	Upregulated	0.686670422554016	511
Cardiovascular drug	isoprenaline	Human iPSC-derived cardiomyocyte line MSN09_04R	Transcriptomics	#7	Random primed	SLC28A3	Upregulated	1.21894490718842	149
Cardiovascular drug	isoprenaline	Human iPSC-derived cardiomyocyte line MSN01_03R	Transcriptomics	#7	Random primed	SLC29A1	Downregulated	-0.411612063646317	362
Cardiovascular drug	isoprenaline	Human iPSC-derived cardiomyocyte line MSN08_13R	Transcriptomics	#7	Random primed	SLC29A2	Upregulated	0.708305656909943	473
Cardiovascular drug	isoprenaline	Human iPSC-derived cardiomyocyte line MSN05_01R	Transcriptomics	#7	Random primed	SLC2A2	Downregulated	-0.631453156471252	313
Cardiovascular drug	isoprenaline	Human iPSC-derived cardiomyocyte line MSN08_13R	Transcriptomics	#7	Random primed	SLC2A2	Downregulated	-0.639390230178833	575
Cardiovascular drug	isoprenaline	Human iPSC-derived cardiomyocyte line MSN09_04R	Transcriptomics	#7	Random primed	SLC2A2	Downregulated	-0.858551859855652	303
Cardiovascular drug	isoprenaline	Human iPSC-derived cardiomyocyte line MSN08_13R	Transcriptomics	#7	Random primed	SLC40A1	Upregulated	0.652949154376984	558
Cardiovascular drug	isoprenaline	Human iPSC-derived cardiomyocyte line MSN08_13R	Transcriptomics	#7	Random primed	SLC44A5	Upregulated	0.637612104415894	579
Cardiovascular drug	isoprenaline	Human iPSC-derived cardiomyocyte line MSN01_03R	Transcriptomics	#7	Random primed	SLC47A1	Upregulated	0.419289320707321	344
Cardiovascular drug	isoprenaline	Human iPSC-derived cardiomyocyte line MSN08_13R	Transcriptomics	#7	Random primed	SLC5A1	Upregulated	0.699075758457184	495
Cardiovascular drug	isoprenaline	Human iPSC-derived cardiomyocyte line MSN05_01R	Transcriptomics	#7	Random primed	SLC6A1	Downregulated	-1.60141217708588	29
Cardiovascular drug	isoprenaline	Human iPSC-derived cardiomyocyte line MSN08_13R	Transcriptomics	#7	Random primed	SLC6A1	Downregulated	-1.39372003078461	96
Cardiovascular drug	isoprenaline	Human iPSC-derived cardiomyocyte line MSN09_04R	Transcriptomics	#7	Random primed	SLC6A1	Downregulated	-1.48352551460266	94
Cardiovascular drug	isoprenaline	Human iPSC-derived cardiomyocyte line MSN01_03R	Transcriptomics	#7	Random primed	SLC6A15	Upregulated	0.482826173305511	246
Cardiovascular drug	isoprenaline	Human iPSC-derived cardiomyocyte line MSN01_03R	Transcriptomics	#7	Random primed	SLC6A6	Upregulated	0.918909728527069	40
Cardiovascular drug	isoprenaline	Human iPSC-derived cardiomyocyte line MSN05_01R	Transcriptomics	#7	Random primed	SLC6A9	Upregulated	0.827932357788086	166
Cardiovascular drug	isoprenaline	Human iPSC-derived cardiomyocyte line MSN08_13R	Transcriptomics	#7	Random primed	SLC6A9	Upregulated	1.16039884090424	156
Cardiovascular drug	isoprenaline	Human iPSC-derived cardiomyocyte line MSN09_04R	Transcriptomics	#7	Random primed	SLC6A9	Upregulated	1.27166771888733	135
Cardiovascular drug	isoprenaline	Human iPSC-derived cardiomyocyte line MSN01_03R	Transcriptomics	#7	Random primed	SLC7A11	Upregulated	0.659024953842163	112
Cardiovascular drug	isoprenaline	Human iPSC-derived cardiomyocyte line MSN05_01R	Transcriptomics	#7	Random primed	SLC7A11	Upregulated	2.05806374549866	16
Cardiovascular drug	isoprenaline	Human iPSC-derived cardiomyocyte line MSN08_13R	Transcriptomics	#7	Random primed	SLC7A11	Upregulated	2.21490073204041	28
Cardiovascular drug	isoprenaline	Human iPSC-derived cardiomyocyte line MSN09_04R	Transcriptomics	#7	Random primed	SLC7A11	Upregulated	3.67073321342468	12
Cardiovascular drug	isoprenaline	Human iPSC-derived cardiomyocyte line MSN01_03R	Transcriptomics	#7	Random primed	SLC7A8	Upregulated	0.517964601516724	207
Cardiovascular drug	isoprenaline	Human iPSC-derived cardiomyocyte line MSN01_03R	Transcriptomics	#7	Random primed	SLC9A9	Downregulated	-0.427855402231216	326
Cardiovascular drug	isoprenaline	Human iPSC-derived cardiomyocyte line MSN05_01R	Transcriptomics	#7	Random primed	SLCO4C1	Upregulated	0.523403525352478	465
Cardiovascular drug	isoprenaline	Human iPSC-derived cardiomyocyte line MSN08_13R	Transcriptomics	#7	Random primed	SLCO4C1	Upregulated	0.827832460403442	328
Cardiovascular drug	isoprenaline	Human iPSC-derived cardiomyocyte line MSN01_03R	Transcriptomics	#7	Random primed	SLCO5A1	Upregulated	0.5275958776474	193
Cardiovascular drug	isoprenaline	Human iPSC-derived cardiomyocyte line MSN05_01R	Transcriptomics	#7	Random primed	SLCO5A1	Downregulated	-0.669959902763367	281
Cardiovascular drug	isoprenaline	Human iPSC-derived cardiomyocyte line MSN09_04R	Transcriptomics	#7	Random primed	SLCO5A1	Downregulated	-1.51269996166229	87
Cardiovascular drug	isoprenaline	Human iPSC-derived cardiomyocyte line MSN01_03R	Transcriptomics	#7	Random primed	SLFN13	Upregulated	0.594425916671753	154
Cardiovascular drug	isoprenaline	Human iPSC-derived cardiomyocyte line MSN01_03R	Transcriptomics	#7	Random primed	SLIT3	Downregulated	-0.480664968490601	249
Cardiovascular drug	isoprenaline	Human iPSC-derived cardiomyocyte line MSN08_13R	Transcriptomics	#7	Random primed	SLIT3	Downregulated	-0.695314884185791	501
Cardiovascular drug	isoprenaline	Human iPSC-derived cardiomyocyte line MSN05_01R	Transcriptomics	#7	Random primed	SLITRK2	Downregulated	-0.978097558021545	120
Cardiovascular drug	isoprenaline	Human iPSC-derived cardiomyocyte line MSN08_13R	Transcriptomics	#7	Random primed	SLITRK2	Downregulated	-1.36914134025574	102
Cardiovascular drug	isoprenaline	Human iPSC-derived cardiomyocyte line MSN05_01R	Transcriptomics	#7	Random primed	SMIM10L1	Downregulated	-1.76484215259552	23
Cardiovascular drug	isoprenaline	Human iPSC-derived cardiomyocyte line MSN08_13R	Transcriptomics	#7	Random primed	SMIM10L1	Downregulated	-2.67995238304138	16
Cardiovascular drug	isoprenaline	Human iPSC-derived cardiomyocyte line MSN09_04R	Transcriptomics	#7	Random primed	SMIM10L1	Downregulated	-1.82936489582062	49
Cardiovascular drug	isoprenaline	Human iPSC-derived cardiomyocyte line MSN01_03R	Transcriptomics	#7	Random primed	SNAI1	Upregulated	0.346046179533005	517
Cardiovascular drug	isoprenaline	Human iPSC-derived cardiomyocyte line MSN08_13R	Transcriptomics	#7	Random primed	SNAI1	Upregulated	0.715644657611847	460
Cardiovascular drug	isoprenaline	Human iPSC-derived cardiomyocyte line MSN05_01R	Transcriptomics	#7	Random primed	SNAP91	Downregulated	-0.68354469537735	264
Cardiovascular drug	isoprenaline	Human iPSC-derived cardiomyocyte line MSN01_03R	Transcriptomics	#7	Random primed	SNCAIP	Upregulated	0.390034705400467	409
Cardiovascular drug	isoprenaline	Human iPSC-derived cardiomyocyte line MSN05_01R	Transcriptomics	#7	Random primed	SNCAIP	Upregulated	0.999319851398468	112
Cardiovascular drug	isoprenaline	Human iPSC-derived cardiomyocyte line MSN08_13R	Transcriptomics	#7	Random primed	SNCAIP	Upregulated	1.07901859283447	181
Cardiovascular drug	isoprenaline	Human iPSC-derived cardiomyocyte line MSN09_04R	Transcriptomics	#7	Random primed	SNCAIP	Upregulated	1.3413074016571	120
Cardiovascular drug	isoprenaline	Human iPSC-derived cardiomyocyte line MSN05_01R	Transcriptomics	#7	Random primed	SNX22	Upregulated	0.68584680557251	263
Cardiovascular drug	isoprenaline	Human iPSC-derived cardiomyocyte line MSN01_03R	Transcriptomics	#7	Random primed	SNX29	Downregulated	-0.323849856853485	588
Cardiovascular drug	isoprenaline	Human iPSC-derived cardiomyocyte line MSN01_03R	Transcriptomics	#7	Random primed	SOCS2	Downregulated	-0.70626437664032	93
Cardiovascular drug	isoprenaline	Human iPSC-derived cardiomyocyte line MSN08_13R	Transcriptomics	#7	Random primed	SOCS2	Downregulated	-0.876530051231384	289
Cardiovascular drug	isoprenaline	Human iPSC-derived cardiomyocyte line MSN09_04R	Transcriptomics	#7	Random primed	SOCS2	Downregulated	-0.973259329795837	233
Cardiovascular drug	isoprenaline	Human iPSC-derived cardiomyocyte line MSN01_03R	Transcriptomics	#7	Random primed	SOCS3	Downregulated	-0.378146439790726	442
Cardiovascular drug	isoprenaline	Human iPSC-derived cardiomyocyte line MSN05_01R	Transcriptomics	#7	Random primed	SOD3	Downregulated	-0.882144153118134	146
Cardiovascular drug	isoprenaline	Human iPSC-derived cardiomyocyte line MSN08_13R	Transcriptomics	#7	Random primed	SOD3	Downregulated	-1.10453867912292	172
Cardiovascular drug	isoprenaline	Human iPSC-derived cardiomyocyte line MSN09_04R	Transcriptomics	#7	Random primed	SOD3	Downregulated	-0.895237147808075	276
Cardiovascular drug	isoprenaline	Human iPSC-derived cardiomyocyte line MSN05_01R	Transcriptomics	#7	Random primed	SOGA1	Upregulated	0.514465153217316	492
Cardiovascular drug	isoprenaline	Human iPSC-derived cardiomyocyte line MSN05_01R	Transcriptomics	#7	Random primed	SORBS2	Upregulated	0.52250611782074	469
Cardiovascular drug	isoprenaline	Human iPSC-derived cardiomyocyte line MSN01_03R	Transcriptomics	#7	Random primed	SORCS1	Downregulated	-0.79568088054657	60
Cardiovascular drug	isoprenaline	Human iPSC-derived cardiomyocyte line MSN05_01R	Transcriptomics	#7	Random primed	SORCS1	Downregulated	-1.27207767963409	62
Cardiovascular drug	isoprenaline	Human iPSC-derived cardiomyocyte line MSN08_13R	Transcriptomics	#7	Random primed	SORCS1	Downregulated	-1.54417085647583	72
Cardiovascular drug	isoprenaline	Human iPSC-derived cardiomyocyte line MSN09_04R	Transcriptomics	#7	Random primed	SORCS1	Downregulated	-1.57662391662598	78
Cardiovascular drug	isoprenaline	Human iPSC-derived cardiomyocyte line MSN05_01R	Transcriptomics	#7	Random primed	SORCS3	Downregulated	-0.497927665710449	530
Cardiovascular drug	isoprenaline	Human iPSC-derived cardiomyocyte line MSN09_04R	Transcriptomics	#7	Random primed	SORCS3	Downregulated	-0.701025605201721	479
Cardiovascular drug	isoprenaline	Human iPSC-derived cardiomyocyte line MSN01_03R	Transcriptomics	#7	Random primed	SORD	Downregulated	-0.326110571622849	580
Cardiovascular drug	isoprenaline	Human iPSC-derived cardiomyocyte line MSN05_01R	Transcriptomics	#7	Random primed	SOX3	Upregulated	0.479209721088409	568
Cardiovascular drug	isoprenaline	Human iPSC-derived cardiomyocyte line MSN08_13R	Transcriptomics	#7	Random primed	SOX8	Downregulated	-0.750372409820557	410
Cardiovascular drug	isoprenaline	Human iPSC-derived cardiomyocyte line MSN09_04R	Transcriptomics	#7	Random primed	SOX8	Downregulated	-0.641703963279724	583
Cardiovascular drug	isoprenaline	Human iPSC-derived cardiomyocyte line MSN05_01R	Transcriptomics	#7	Random primed	SOX9	Downregulated	-1.03807485103607	100
Cardiovascular drug	isoprenaline	Human iPSC-derived cardiomyocyte line MSN08_13R	Transcriptomics	#7	Random primed	SOX9	Downregulated	-1.18594074249268	148
Cardiovascular drug	isoprenaline	Human iPSC-derived cardiomyocyte line MSN09_04R	Transcriptomics	#7	Random primed	SOX9	Downregulated	-1.03829538822174	204
Cardiovascular drug	isoprenaline	Human iPSC-derived cardiomyocyte line MSN01_03R	Transcriptomics	#7	Random primed	SP6	Upregulated	2.95293998718262	2
Cardiovascular drug	isoprenaline	Human iPSC-derived cardiomyocyte line MSN05_01R	Transcriptomics	#7	Random primed	SP6	Upregulated	5.26306915283203	1
Cardiovascular drug	isoprenaline	Human iPSC-derived cardiomyocyte line MSN08_13R	Transcriptomics	#7	Random primed	SP6	Upregulated	6.1197681427002	3
Cardiovascular drug	isoprenaline	Human iPSC-derived cardiomyocyte line MSN09_04R	Transcriptomics	#7	Random primed	SP6	Upregulated	8.14410972595215	2
Cardiovascular drug	isoprenaline	Human iPSC-derived cardiomyocyte line MSN05_01R	Transcriptomics	#7	Random primed	SPARC	Upregulated	0.566035330295563	395
Cardiovascular drug	isoprenaline	Human iPSC-derived cardiomyocyte line MSN05_01R	Transcriptomics	#7	Random primed	SPARCL1	Upregulated	0.581396758556366	377
Cardiovascular drug	isoprenaline	Human iPSC-derived cardiomyocyte line MSN09_04R	Transcriptomics	#7	Random primed	SPARCL1	Upregulated	0.677785336971283	522
Cardiovascular drug	isoprenaline	Human iPSC-derived cardiomyocyte line MSN01_03R	Transcriptomics	#7	Random primed	SPATA13	Downregulated	-0.496128350496292	233
Cardiovascular drug	isoprenaline	Human iPSC-derived cardiomyocyte line MSN08_13R	Transcriptomics	#7	Random primed	SPATA20	Upregulated	0.768649518489838	381
Cardiovascular drug	isoprenaline	Human iPSC-derived cardiomyocyte line MSN08_13R	Transcriptomics	#7	Random primed	SPC24	Downregulated	-0.719052135944366	454
Cardiovascular drug	isoprenaline	Human iPSC-derived cardiomyocyte line MSN01_03R	Transcriptomics	#7	Random primed	SPHK1	Upregulated	0.36141774058342	477
Cardiovascular drug	isoprenaline	Human iPSC-derived cardiomyocyte line MSN01_03R	Transcriptomics	#7	Random primed	SPHKAP	Downregulated	-0.527219712734222	194
Cardiovascular drug	isoprenaline	Human iPSC-derived cardiomyocyte line MSN05_01R	Transcriptomics	#7	Random primed	SPINT2	Downregulated	-0.544158399105072	424
Cardiovascular drug	isoprenaline	Human iPSC-derived cardiomyocyte line MSN05_01R	Transcriptomics	#7	Random primed	SPNS2	Downregulated	-0.51660418510437	487
Cardiovascular drug	isoprenaline	Human iPSC-derived cardiomyocyte line MSN09_04R	Transcriptomics	#7	Random primed	SPNS2	Downregulated	-0.859493374824524	301
Cardiovascular drug	isoprenaline	Human iPSC-derived cardiomyocyte line MSN01_03R	Transcriptomics	#7	Random primed	SPOCK1	Upregulated	0.435124754905701	315
Cardiovascular drug	isoprenaline	Human iPSC-derived cardiomyocyte line MSN05_01R	Transcriptomics	#7	Random primed	SPOCK1	Downregulated	-0.672658443450928	277
Cardiovascular drug	isoprenaline	Human iPSC-derived cardiomyocyte line MSN08_13R	Transcriptomics	#7	Random primed	SPOCK1	Downregulated	-0.636928141117096	581
Cardiovascular drug	isoprenaline	Human iPSC-derived cardiomyocyte line MSN01_03R	Transcriptomics	#7	Random primed	SPON1	Downregulated	-0.525420308113098	196
Cardiovascular drug	isoprenaline	Human iPSC-derived cardiomyocyte line MSN08_13R	Transcriptomics	#7	Random primed	SPON1	Downregulated	-0.665164291858673	536
Cardiovascular drug	isoprenaline	Human iPSC-derived cardiomyocyte line MSN09_04R	Transcriptomics	#7	Random primed	SPON1	Downregulated	-0.97350025177002	232
Cardiovascular drug	isoprenaline	Human iPSC-derived cardiomyocyte line MSN01_03R	Transcriptomics	#7	Random primed	SPON2	Downregulated	-0.88072407245636	46
Cardiovascular drug	isoprenaline	Human iPSC-derived cardiomyocyte line MSN09_04R	Transcriptomics	#7	Random primed	SPON2	Downregulated	-1.20442676544189	155
Cardiovascular drug	isoprenaline	Human iPSC-derived cardiomyocyte line MSN01_03R	Transcriptomics	#7	Random primed	SPP1	Upregulated	0.342377811670303	533
Cardiovascular drug	isoprenaline	Human iPSC-derived cardiomyocyte line MSN05_01R	Transcriptomics	#7	Random primed	SPRY1	Upregulated	0.482482105493546	559
Cardiovascular drug	isoprenaline	Human iPSC-derived cardiomyocyte line MSN01_03R	Transcriptomics	#7	Random primed	SPRY4	Upregulated	0.331644624471664	563
Cardiovascular drug	isoprenaline	Human iPSC-derived cardiomyocyte line MSN05_01R	Transcriptomics	#7	Random primed	SPRY4	Downregulated	-0.551029145717621	413
Cardiovascular drug	isoprenaline	Human iPSC-derived cardiomyocyte line MSN08_13R	Transcriptomics	#7	Random primed	SPRY4	Downregulated	-2.58139181137085	17
Cardiovascular drug	isoprenaline	Human iPSC-derived cardiomyocyte line MSN09_04R	Transcriptomics	#7	Random primed	SPRY4	Downregulated	-2.11441946029663	36
Cardiovascular drug	isoprenaline	Human iPSC-derived cardiomyocyte line MSN01_03R	Transcriptomics	#7	Random primed	SQLE	Upregulated	0.509068310260773	217
Cardiovascular drug	isoprenaline	Human iPSC-derived cardiomyocyte line MSN05_01R	Transcriptomics	#7	Random primed	SQLE	Upregulated	0.818656206130981	171
Cardiovascular drug	isoprenaline	Human iPSC-derived cardiomyocyte line MSN08_13R	Transcriptomics	#7	Random primed	SQLE	Upregulated	0.762333989143372	395
Cardiovascular drug	isoprenaline	Human iPSC-derived cardiomyocyte line MSN09_04R	Transcriptomics	#7	Random primed	SQLE	Upregulated	1.33145749568939	123
Cardiovascular drug	isoprenaline	Human iPSC-derived cardiomyocyte line MSN08_13R	Transcriptomics	#7	Random primed	SREBF1	Upregulated	0.735475420951843	428
Cardiovascular drug	isoprenaline	Human iPSC-derived cardiomyocyte line MSN09_04R	Transcriptomics	#7	Random primed	SREBF1	Upregulated	0.973953366279602	231
Cardiovascular drug	isoprenaline	Human iPSC-derived cardiomyocyte line MSN05_01R	Transcriptomics	#7	Random primed	SRPX2	Upregulated	0.560645520687103	400
Cardiovascular drug	isoprenaline	Human iPSC-derived cardiomyocyte line MSN05_01R	Transcriptomics	#7	Random primed	SSPN	Upregulated	0.466130286455154	595
Cardiovascular drug	isoprenaline	Human iPSC-derived cardiomyocyte line MSN01_03R	Transcriptomics	#7	Random primed	ST3GAL6	Upregulated	0.326487749814987	579
Cardiovascular drug	isoprenaline	Human iPSC-derived cardiomyocyte line MSN01_03R	Transcriptomics	#7	Random primed	ST8SIA2	Upregulated	0.343501061201096	529
Cardiovascular drug	isoprenaline	Human iPSC-derived cardiomyocyte line MSN05_01R	Transcriptomics	#7	Random primed	ST8SIA5	Downregulated	-0.602728366851807	350
Cardiovascular drug	isoprenaline	Human iPSC-derived cardiomyocyte line MSN09_04R	Transcriptomics	#7	Random primed	ST8SIA5	Downregulated	-1.09501016139984	180
Cardiovascular drug	isoprenaline	Human iPSC-derived cardiomyocyte line MSN01_03R	Transcriptomics	#7	Random primed	STAB1	Downregulated	-0.456455320119858	279
Cardiovascular drug	isoprenaline	Human iPSC-derived cardiomyocyte line MSN09_04R	Transcriptomics	#7	Random primed	STARD9	Upregulated	0.743481457233429	420
Cardiovascular drug	isoprenaline	Human iPSC-derived cardiomyocyte line MSN01_03R	Transcriptomics	#7	Random primed	STAT4	Upregulated	0.634691596031189	124
Cardiovascular drug	isoprenaline	Human iPSC-derived cardiomyocyte line MSN05_01R	Transcriptomics	#7	Random primed	STC2	Downregulated	-0.830610871315002	165
Cardiovascular drug	isoprenaline	Human iPSC-derived cardiomyocyte line MSN08_13R	Transcriptomics	#7	Random primed	STC2	Downregulated	-1.11621713638306	169
Cardiovascular drug	isoprenaline	Human iPSC-derived cardiomyocyte line MSN05_01R	Transcriptomics	#7	Random primed	STK26	Downregulated	-0.489684522151947	544
Cardiovascular drug	isoprenaline	Human iPSC-derived cardiomyocyte line MSN01_03R	Transcriptomics	#7	Random primed	STOX2	Upregulated	0.420851141214371	343
Cardiovascular drug	isoprenaline	Human iPSC-derived cardiomyocyte line MSN05_01R	Transcriptomics	#7	Random primed	STOX2	Upregulated	0.595449388027191	361
Cardiovascular drug	isoprenaline	Human iPSC-derived cardiomyocyte line MSN09_04R	Transcriptomics	#7	Random primed	STOX2	Upregulated	0.859589159488678	300
Cardiovascular drug	isoprenaline	Human iPSC-derived cardiomyocyte line MSN01_03R	Transcriptomics	#7	Random primed	STRA6	Downregulated	-0.421538144350052	341
Cardiovascular drug	isoprenaline	Human iPSC-derived cardiomyocyte line MSN09_04R	Transcriptomics	#7	Random primed	STX1A	Downregulated	-0.68476802110672	504
Cardiovascular drug	isoprenaline	Human iPSC-derived cardiomyocyte line MSN05_01R	Transcriptomics	#7	Random primed	SULF1	Upregulated	1.03426253795624	101
Cardiovascular drug	isoprenaline	Human iPSC-derived cardiomyocyte line MSN08_13R	Transcriptomics	#7	Random primed	SULF1	Upregulated	0.740215539932251	421
Cardiovascular drug	isoprenaline	Human iPSC-derived cardiomyocyte line MSN01_03R	Transcriptomics	#7	Random primed	SULT1E1	Downregulated	-0.446444928646088	301
Cardiovascular drug	isoprenaline	Human iPSC-derived cardiomyocyte line MSN05_01R	Transcriptomics	#7	Random primed	SULT1E1	Downregulated	-2.75970363616943	7
Cardiovascular drug	isoprenaline	Human iPSC-derived cardiomyocyte line MSN08_13R	Transcriptomics	#7	Random primed	SULT1E1	Downregulated	-2.40362238883972	20
Cardiovascular drug	isoprenaline	Human iPSC-derived cardiomyocyte line MSN09_04R	Transcriptomics	#7	Random primed	SULT1E1	Downregulated	-3.39009022712708	13
Cardiovascular drug	isoprenaline	Human iPSC-derived cardiomyocyte line MSN01_03R	Transcriptomics	#7	Random primed	SUSD2	Downregulated	-0.786761581897736	62
Cardiovascular drug	isoprenaline	Human iPSC-derived cardiomyocyte line MSN05_01R	Transcriptomics	#7	Random primed	SUSD2	Downregulated	-0.537578046321869	436
Cardiovascular drug	isoprenaline	Human iPSC-derived cardiomyocyte line MSN05_01R	Transcriptomics	#7	Random primed	SV2C	Downregulated	-0.47658982872963	572
Cardiovascular drug	isoprenaline	Human iPSC-derived cardiomyocyte line MSN01_03R	Transcriptomics	#7	Random primed	SVEP1	Downregulated	-0.401831954717636	378
Cardiovascular drug	isoprenaline	Human iPSC-derived cardiomyocyte line MSN01_03R	Transcriptomics	#7	Random primed	SYNPO	Upregulated	0.332851260900497	558
Cardiovascular drug	isoprenaline	Human iPSC-derived cardiomyocyte line MSN01_03R	Transcriptomics	#7	Random primed	SYNPO2L	Upregulated	0.394180119037628	401
Cardiovascular drug	isoprenaline	Human iPSC-derived cardiomyocyte line MSN08_13R	Transcriptomics	#7	Random primed	SYT12	Downregulated	-0.949359893798828	245
Cardiovascular drug	isoprenaline	Human iPSC-derived cardiomyocyte line MSN01_03R	Transcriptomics	#7	Random primed	SYT13	Downregulated	-0.514397323131561	210
Cardiovascular drug	isoprenaline	Human iPSC-derived cardiomyocyte line MSN01_03R	Transcriptomics	#7	Random primed	SYT7	Upregulated	0.337124764919281	544
Cardiovascular drug	isoprenaline	Human iPSC-derived cardiomyocyte line MSN05_01R	Transcriptomics	#7	Random primed	SYTL1	Downregulated	-0.509405851364136	501
Cardiovascular drug	isoprenaline	Human iPSC-derived cardiomyocyte line MSN01_03R	Transcriptomics	#7	Random primed	TAC3	Upregulated	0.399113595485687	386
Cardiovascular drug	isoprenaline	Human iPSC-derived cardiomyocyte line MSN05_01R	Transcriptomics	#7	Random primed	TAC3	Upregulated	0.503447353839874	518
Cardiovascular drug	isoprenaline	Human iPSC-derived cardiomyocyte line MSN08_13R	Transcriptomics	#7	Random primed	TAC3	Upregulated	0.930162131786346	256
Cardiovascular drug	isoprenaline	Human iPSC-derived cardiomyocyte line MSN09_04R	Transcriptomics	#7	Random primed	TAC3	Upregulated	1.33862245082855	122
Cardiovascular drug	isoprenaline	Human iPSC-derived cardiomyocyte line MSN08_13R	Transcriptomics	#7	Random primed	TACC3	Downregulated	-0.635031700134277	585
Cardiovascular drug	isoprenaline	Human iPSC-derived cardiomyocyte line MSN09_04R	Transcriptomics	#7	Random primed	TAF9B	Downregulated	-1.13108730316162	174
Cardiovascular drug	isoprenaline	Human iPSC-derived cardiomyocyte line MSN01_03R	Transcriptomics	#7	Random primed	TAGLN	Upregulated	0.627830803394318	128
Cardiovascular drug	isoprenaline	Human iPSC-derived cardiomyocyte line MSN08_13R	Transcriptomics	#7	Random primed	TAGLN	Downregulated	-0.916644752025604	270
Cardiovascular drug	isoprenaline	Human iPSC-derived cardiomyocyte line MSN01_03R	Transcriptomics	#7	Random primed	TAGLN2	Upregulated	0.428899556398392	324
Cardiovascular drug	isoprenaline	Human iPSC-derived cardiomyocyte line MSN08_13R	Transcriptomics	#7	Random primed	TBX1	Upregulated	1.01389956474304	205
Cardiovascular drug	isoprenaline	Human iPSC-derived cardiomyocyte line MSN01_03R	Transcriptomics	#7	Random primed	TBX18	Downregulated	-0.367688715457916	460
Cardiovascular drug	isoprenaline	Human iPSC-derived cardiomyocyte line MSN09_04R	Transcriptomics	#7	Random primed	TBX2	Upregulated	0.689754664897919	497
Cardiovascular drug	isoprenaline	Human iPSC-derived cardiomyocyte line MSN01_03R	Transcriptomics	#7	Random primed	TBX20	Downregulated	-0.322496652603149	594
Cardiovascular drug	isoprenaline	Human iPSC-derived cardiomyocyte line MSN08_13R	Transcriptomics	#7	Random primed	TBX20	Upregulated	0.965459227561951	229
Cardiovascular drug	isoprenaline	Human iPSC-derived cardiomyocyte line MSN01_03R	Transcriptomics	#7	Random primed	TCAP	Upregulated	0.426718652248383	327
Cardiovascular drug	isoprenaline	Human iPSC-derived cardiomyocyte line MSN08_13R	Transcriptomics	#7	Random primed	TCHH	Downregulated	-0.665724635124207	535
Cardiovascular drug	isoprenaline	Human iPSC-derived cardiomyocyte line MSN01_03R	Transcriptomics	#7	Random primed	TCP11L2	Downregulated	-0.336175709962845	547
Cardiovascular drug	isoprenaline	Human iPSC-derived cardiomyocyte line MSN05_01R	Transcriptomics	#7	Random primed	TDGF1	Downregulated	-1.29117906093597	58
Cardiovascular drug	isoprenaline	Human iPSC-derived cardiomyocyte line MSN08_13R	Transcriptomics	#7	Random primed	TDGF1	Downregulated	-1.28758752346039	118
Cardiovascular drug	isoprenaline	Human iPSC-derived cardiomyocyte line MSN09_04R	Transcriptomics	#7	Random primed	TDGF1	Downregulated	-1.49645864963531	91
Cardiovascular drug	isoprenaline	Human iPSC-derived cardiomyocyte line MSN05_01R	Transcriptomics	#7	Random primed	TECRL	Upregulated	0.470493346452713	588
Cardiovascular drug	isoprenaline	Human iPSC-derived cardiomyocyte line MSN09_04R	Transcriptomics	#7	Random primed	TECRL	Upregulated	0.672426879405975	530
Cardiovascular drug	isoprenaline	Human iPSC-derived cardiomyocyte line MSN01_03R	Transcriptomics	#7	Random primed	TENM2	Downregulated	-0.381668120622635	431
Cardiovascular drug	isoprenaline	Human iPSC-derived cardiomyocyte line MSN05_01R	Transcriptomics	#7	Random primed	TENM2	Downregulated	-0.464888483285904	600
Cardiovascular drug	isoprenaline	Human iPSC-derived cardiomyocyte line MSN08_13R	Transcriptomics	#7	Random primed	TENM2	Downregulated	-0.722634613513947	447
Cardiovascular drug	isoprenaline	Human iPSC-derived cardiomyocyte line MSN09_04R	Transcriptomics	#7	Random primed	TENM2	Downregulated	-0.701515853404999	477
Cardiovascular drug	isoprenaline	Human iPSC-derived cardiomyocyte line MSN05_01R	Transcriptomics	#7	Random primed	TENM4	Upregulated	0.488643854856491	549
Cardiovascular drug	isoprenaline	Human iPSC-derived cardiomyocyte line MSN09_04R	Transcriptomics	#7	Random primed	TENT5A	Upregulated	0.660568535327911	550
Cardiovascular drug	isoprenaline	Human iPSC-derived cardiomyocyte line MSN05_01R	Transcriptomics	#7	Random primed	TESC	Downregulated	-0.473039776086807	583
Cardiovascular drug	isoprenaline	Human iPSC-derived cardiomyocyte line MSN01_03R	Transcriptomics	#7	Random primed	TFPI	Upregulated	0.346221894025803	515
Cardiovascular drug	isoprenaline	Human iPSC-derived cardiomyocyte line MSN05_01R	Transcriptomics	#7	Random primed	TFPI	Upregulated	0.893368899822235	143
Cardiovascular drug	isoprenaline	Human iPSC-derived cardiomyocyte line MSN09_04R	Transcriptomics	#7	Random primed	TFPI	Upregulated	0.874000072479248	290
Cardiovascular drug	isoprenaline	Human iPSC-derived cardiomyocyte line MSN01_03R	Transcriptomics	#7	Random primed	TFPI2	Upregulated	0.627327084541321	129
Cardiovascular drug	isoprenaline	Human iPSC-derived cardiomyocyte line MSN05_01R	Transcriptomics	#7	Random primed	TFPI2	Upregulated	2.20244932174683	13
Cardiovascular drug	isoprenaline	Human iPSC-derived cardiomyocyte line MSN08_13R	Transcriptomics	#7	Random primed	TFPI2	Upregulated	1.83021259307861	53
Cardiovascular drug	isoprenaline	Human iPSC-derived cardiomyocyte line MSN09_04R	Transcriptomics	#7	Random primed	TFPI2	Upregulated	1.77268671989441	56
Cardiovascular drug	isoprenaline	Human iPSC-derived cardiomyocyte line MSN05_01R	Transcriptomics	#7	Random primed	TFRC	Upregulated	0.608429074287415	340
Cardiovascular drug	isoprenaline	Human iPSC-derived cardiomyocyte line MSN08_13R	Transcriptomics	#7	Random primed	TFRC	Upregulated	0.804471909999847	354
Cardiovascular drug	isoprenaline	Human iPSC-derived cardiomyocyte line MSN09_04R	Transcriptomics	#7	Random primed	TFRC	Upregulated	0.902747213840485	268
Cardiovascular drug	isoprenaline	Human iPSC-derived cardiomyocyte line MSN08_13R	Transcriptomics	#7	Random primed	TGFB1	Downregulated	-0.696497857570648	499
Cardiovascular drug	isoprenaline	Human iPSC-derived cardiomyocyte line MSN08_13R	Transcriptomics	#7	Random primed	TGFB2	Downregulated	-0.872115314006805	293
Cardiovascular drug	isoprenaline	Human iPSC-derived cardiomyocyte line MSN01_03R	Transcriptomics	#7	Random primed	TGFBI	Upregulated	0.617762207984924	137
Cardiovascular drug	isoprenaline	Human iPSC-derived cardiomyocyte line MSN05_01R	Transcriptomics	#7	Random primed	TGFBI	Upregulated	1.47300159931183	39
Cardiovascular drug	isoprenaline	Human iPSC-derived cardiomyocyte line MSN08_13R	Transcriptomics	#7	Random primed	TGFBI	Upregulated	0.951164603233337	241
Cardiovascular drug	isoprenaline	Human iPSC-derived cardiomyocyte line MSN01_03R	Transcriptomics	#7	Random primed	TGFBR2	Downregulated	-0.375056594610214	446
Cardiovascular drug	isoprenaline	Human iPSC-derived cardiomyocyte line MSN01_03R	Transcriptomics	#7	Random primed	TGFBR3	Downregulated	-0.557014465332031	175
Cardiovascular drug	isoprenaline	Human iPSC-derived cardiomyocyte line MSN01_03R	Transcriptomics	#7	Random primed	THBD	Downregulated	-0.327854514122009	573
Cardiovascular drug	isoprenaline	Human iPSC-derived cardiomyocyte line MSN01_03R	Transcriptomics	#7	Random primed	THBS1	Downregulated	-0.355193495750427	498
Cardiovascular drug	isoprenaline	Human iPSC-derived cardiomyocyte line MSN05_01R	Transcriptomics	#7	Random primed	THBS1	Upregulated	0.473778545856476	580
Cardiovascular drug	isoprenaline	Human iPSC-derived cardiomyocyte line MSN01_03R	Transcriptomics	#7	Random primed	THBS2	Upregulated	0.670300364494324	107
Cardiovascular drug	isoprenaline	Human iPSC-derived cardiomyocyte line MSN05_01R	Transcriptomics	#7	Random primed	THBS2	Upregulated	0.521492302417755	471
Cardiovascular drug	isoprenaline	Human iPSC-derived cardiomyocyte line MSN08_13R	Transcriptomics	#7	Random primed	THBS2	Upregulated	1.01326501369476	207
Cardiovascular drug	isoprenaline	Human iPSC-derived cardiomyocyte line MSN05_01R	Transcriptomics	#7	Random primed	THBS4	Downregulated	-1.02269518375397	106
Cardiovascular drug	isoprenaline	Human iPSC-derived cardiomyocyte line MSN08_13R	Transcriptomics	#7	Random primed	THBS4	Downregulated	-1.24202573299408	128
Cardiovascular drug	isoprenaline	Human iPSC-derived cardiomyocyte line MSN09_04R	Transcriptomics	#7	Random primed	THBS4	Downregulated	-1.18046820163727	160
Cardiovascular drug	isoprenaline	Human iPSC-derived cardiomyocyte line MSN09_04R	Transcriptomics	#7	Random primed	THSD4	Upregulated	0.70041561126709	481
Cardiovascular drug	isoprenaline	Human iPSC-derived cardiomyocyte line MSN01_03R	Transcriptomics	#7	Random primed	THSD7A	Downregulated	-0.454960107803345	287
Cardiovascular drug	isoprenaline	Human iPSC-derived cardiomyocyte line MSN01_03R	Transcriptomics	#7	Random primed	THY1	Upregulated	0.460674464702606	272
Cardiovascular drug	isoprenaline	Human iPSC-derived cardiomyocyte line MSN08_13R	Transcriptomics	#7	Random primed	THY1	Upregulated	1.03193545341492	197
Cardiovascular drug	isoprenaline	Human iPSC-derived cardiomyocyte line MSN01_03R	Transcriptomics	#7	Random primed	TIMP1	Upregulated	0.374991744756699	447
Cardiovascular drug	isoprenaline	Human iPSC-derived cardiomyocyte line MSN08_13R	Transcriptomics	#7	Random primed	TIMP1	Downregulated	-0.688564598560333	509
Cardiovascular drug	isoprenaline	Human iPSC-derived cardiomyocyte line MSN01_03R	Transcriptomics	#7	Random primed	TK1	Upregulated	0.323010236024857	591
Cardiovascular drug	isoprenaline	Human iPSC-derived cardiomyocyte line MSN08_13R	Transcriptomics	#7	Random primed	TLNRD1	Downregulated	-1.00625121593475	210
Cardiovascular drug	isoprenaline	Human iPSC-derived cardiomyocyte line MSN09_04R	Transcriptomics	#7	Random primed	TLNRD1	Downregulated	-0.78020042181015	378
Cardiovascular drug	isoprenaline	Human iPSC-derived cardiomyocyte line MSN09_04R	Transcriptomics	#7	Random primed	TM4SF1	Upregulated	0.67655336856842	524
Cardiovascular drug	isoprenaline	Human iPSC-derived cardiomyocyte line MSN01_03R	Transcriptomics	#7	Random primed	TMEM119	Downregulated	-0.33438777923584	553
Cardiovascular drug	isoprenaline	Human iPSC-derived cardiomyocyte line MSN05_01R	Transcriptomics	#7	Random primed	TMEM119	Downregulated	-0.626562237739563	319
Cardiovascular drug	isoprenaline	Human iPSC-derived cardiomyocyte line MSN09_04R	Transcriptomics	#7	Random primed	TMEM121	Downregulated	-0.706071019172668	469
Cardiovascular drug	isoprenaline	Human iPSC-derived cardiomyocyte line MSN05_01R	Transcriptomics	#7	Random primed	TMEM155	Upregulated	0.844646751880646	159
Cardiovascular drug	isoprenaline	Human iPSC-derived cardiomyocyte line MSN08_13R	Transcriptomics	#7	Random primed	TMEM155	Upregulated	0.631168603897095	589
Cardiovascular drug	isoprenaline	Human iPSC-derived cardiomyocyte line MSN09_04R	Transcriptomics	#7	Random primed	TMEM155	Upregulated	0.75867110490799	405
Cardiovascular drug	isoprenaline	Human iPSC-derived cardiomyocyte line MSN01_03R	Transcriptomics	#7	Random primed	TMEM159	Downregulated	-0.360369086265564	480
Cardiovascular drug	isoprenaline	Human iPSC-derived cardiomyocyte line MSN01_03R	Transcriptomics	#7	Random primed	TMEM176B	Downregulated	-0.357079297304153	494
Cardiovascular drug	isoprenaline	Human iPSC-derived cardiomyocyte line MSN08_13R	Transcriptomics	#7	Random primed	TMEM176B	Downregulated	-0.722515165805817	448
Cardiovascular drug	isoprenaline	Human iPSC-derived cardiomyocyte line MSN09_04R	Transcriptomics	#7	Random primed	TMEM176B	Downregulated	-0.819011509418488	345
Cardiovascular drug	isoprenaline	Human iPSC-derived cardiomyocyte line MSN01_03R	Transcriptomics	#7	Random primed	TMEM204	Downregulated	-0.429619789123535	323
Cardiovascular drug	isoprenaline	Human iPSC-derived cardiomyocyte line MSN01_03R	Transcriptomics	#7	Random primed	TMEM71	Upregulated	0.633199691772461	126
Cardiovascular drug	isoprenaline	Human iPSC-derived cardiomyocyte line MSN01_03R	Transcriptomics	#7	Random primed	TMEM97	Upregulated	0.436734139919281	314
Cardiovascular drug	isoprenaline	Human iPSC-derived cardiomyocyte line MSN05_01R	Transcriptomics	#7	Random primed	TMEM97	Upregulated	0.762818038463593	195
Cardiovascular drug	isoprenaline	Human iPSC-derived cardiomyocyte line MSN08_13R	Transcriptomics	#7	Random primed	TMEM97	Upregulated	1.05225312709808	190
Cardiovascular drug	isoprenaline	Human iPSC-derived cardiomyocyte line MSN09_04R	Transcriptomics	#7	Random primed	TMEM97	Upregulated	0.959344983100891	239
Cardiovascular drug	isoprenaline	Human iPSC-derived cardiomyocyte line MSN08_13R	Transcriptomics	#7	Random primed	TMSB15A	Downregulated	-0.761119186878204	398
Cardiovascular drug	isoprenaline	Human iPSC-derived cardiomyocyte line MSN09_04R	Transcriptomics	#7	Random primed	TMSB15A	Downregulated	-0.804758489131927	358
Cardiovascular drug	isoprenaline	Human iPSC-derived cardiomyocyte line MSN08_13R	Transcriptomics	#7	Random primed	TMSB4X	Downregulated	-1.03923392295837	194
Cardiovascular drug	isoprenaline	Human iPSC-derived cardiomyocyte line MSN09_04R	Transcriptomics	#7	Random primed	TMSB4X	Downregulated	-0.780729949474335	377
Cardiovascular drug	isoprenaline	Human iPSC-derived cardiomyocyte line MSN01_03R	Transcriptomics	#7	Random primed	TNC	Upregulated	1.14292693138123	23
Cardiovascular drug	isoprenaline	Human iPSC-derived cardiomyocyte line MSN05_01R	Transcriptomics	#7	Random primed	TNC	Upregulated	2.05624032020569	17
Cardiovascular drug	isoprenaline	Human iPSC-derived cardiomyocyte line MSN08_13R	Transcriptomics	#7	Random primed	TNC	Upregulated	1.42023229598999	93
Cardiovascular drug	isoprenaline	Human iPSC-derived cardiomyocyte line MSN09_04R	Transcriptomics	#7	Random primed	TNC	Upregulated	1.7942134141922	54
Cardiovascular drug	isoprenaline	Human iPSC-derived cardiomyocyte line MSN01_03R	Transcriptomics	#7	Random primed	TNFAIP3	Downregulated	-0.381139069795609	434
Cardiovascular drug	isoprenaline	Human iPSC-derived cardiomyocyte line MSN05_01R	Transcriptomics	#7	Random primed	TNFAIP3	Downregulated	-0.674988746643066	273
Cardiovascular drug	isoprenaline	Human iPSC-derived cardiomyocyte line MSN08_13R	Transcriptomics	#7	Random primed	TNFAIP3	Downregulated	-1.21881175041199	136
Cardiovascular drug	isoprenaline	Human iPSC-derived cardiomyocyte line MSN09_04R	Transcriptomics	#7	Random primed	TNFAIP3	Downregulated	-0.802741289138794	361
Cardiovascular drug	isoprenaline	Human iPSC-derived cardiomyocyte line MSN01_03R	Transcriptomics	#7	Random primed	TNFRSF11B	Downregulated	-0.460821896791458	270
Cardiovascular drug	isoprenaline	Human iPSC-derived cardiomyocyte line MSN05_01R	Transcriptomics	#7	Random primed	TNFRSF11B	Downregulated	-0.728515267372131	226
Cardiovascular drug	isoprenaline	Human iPSC-derived cardiomyocyte line MSN08_13R	Transcriptomics	#7	Random primed	TNFRSF11B	Downregulated	-0.764038026332855	391
Cardiovascular drug	isoprenaline	Human iPSC-derived cardiomyocyte line MSN09_04R	Transcriptomics	#7	Random primed	TNFRSF11B	Downregulated	-1.03905534744263	203
Cardiovascular drug	isoprenaline	Human iPSC-derived cardiomyocyte line MSN01_03R	Transcriptomics	#7	Random primed	TNFRSF12A	Upregulated	0.666185975074768	108
Cardiovascular drug	isoprenaline	Human iPSC-derived cardiomyocyte line MSN08_13R	Transcriptomics	#7	Random primed	TNFRSF12A	Downregulated	-0.759382545948029	401
Cardiovascular drug	isoprenaline	Human iPSC-derived cardiomyocyte line MSN08_13R	Transcriptomics	#7	Random primed	TNFRSF19	Upregulated	0.638909697532654	576
Cardiovascular drug	isoprenaline	Human iPSC-derived cardiomyocyte line MSN09_04R	Transcriptomics	#7	Random primed	TNFRSF19	Upregulated	0.760552585124969	402
Cardiovascular drug	isoprenaline	Human iPSC-derived cardiomyocyte line MSN05_01R	Transcriptomics	#7	Random primed	TNFRSF21	Downregulated	-0.799847781658173	181
Cardiovascular drug	isoprenaline	Human iPSC-derived cardiomyocyte line MSN08_13R	Transcriptomics	#7	Random primed	TNFRSF21	Downregulated	-0.765556216239929	387
Cardiovascular drug	isoprenaline	Human iPSC-derived cardiomyocyte line MSN09_04R	Transcriptomics	#7	Random primed	TNFRSF21	Downregulated	-1.02142035961151	214
Cardiovascular drug	isoprenaline	Human iPSC-derived cardiomyocyte line MSN08_13R	Transcriptomics	#7	Random primed	TNFRSF9	Downregulated	-0.73037725687027	436
Cardiovascular drug	isoprenaline	Human iPSC-derived cardiomyocyte line MSN05_01R	Transcriptomics	#7	Random primed	TNK2	Downregulated	-0.664126753807068	286
Cardiovascular drug	isoprenaline	Human iPSC-derived cardiomyocyte line MSN08_13R	Transcriptomics	#7	Random primed	TNK2	Downregulated	-0.950481593608856	243
Cardiovascular drug	isoprenaline	Human iPSC-derived cardiomyocyte line MSN09_04R	Transcriptomics	#7	Random primed	TNK2	Downregulated	-0.991116404533386	226
Cardiovascular drug	isoprenaline	Human iPSC-derived cardiomyocyte line MSN01_03R	Transcriptomics	#7	Random primed	TNMD	Upregulated	0.438325524330139	309
Cardiovascular drug	isoprenaline	Human iPSC-derived cardiomyocyte line MSN05_01R	Transcriptomics	#7	Random primed	TNMD	Upregulated	0.673685252666473	274
Cardiovascular drug	isoprenaline	Human iPSC-derived cardiomyocyte line MSN08_13R	Transcriptomics	#7	Random primed	TNMD	Upregulated	0.679453074932098	523
Cardiovascular drug	isoprenaline	Human iPSC-derived cardiomyocyte line MSN09_04R	Transcriptomics	#7	Random primed	TNMD	Upregulated	0.941107273101807	250
Cardiovascular drug	isoprenaline	Human iPSC-derived cardiomyocyte line MSN08_13R	Transcriptomics	#7	Random primed	TNNI1	Upregulated	0.741621255874634	419
Cardiovascular drug	isoprenaline	Human iPSC-derived cardiomyocyte line MSN01_03R	Transcriptomics	#7	Random primed	TNNI3	Upregulated	0.867750585079193	50
Cardiovascular drug	isoprenaline	Human iPSC-derived cardiomyocyte line MSN09_04R	Transcriptomics	#7	Random primed	TNNI3	Upregulated	0.968955814838409	237
Cardiovascular drug	isoprenaline	Human iPSC-derived cardiomyocyte line MSN01_03R	Transcriptomics	#7	Random primed	TNNT1	Upregulated	0.620111346244812	135
Cardiovascular drug	isoprenaline	Human iPSC-derived cardiomyocyte line MSN08_13R	Transcriptomics	#7	Random primed	TNNT1	Downregulated	-0.717669129371643	457
Cardiovascular drug	isoprenaline	Human iPSC-derived cardiomyocyte line MSN01_03R	Transcriptomics	#7	Random primed	TNNT3	Downregulated	-0.459189236164093	276
Cardiovascular drug	isoprenaline	Human iPSC-derived cardiomyocyte line MSN01_03R	Transcriptomics	#7	Random primed	TOGARAM2	Upregulated	0.327088117599487	576
Cardiovascular drug	isoprenaline	Human iPSC-derived cardiomyocyte line MSN09_04R	Transcriptomics	#7	Random primed	TOGARAM2	Upregulated	0.682190239429474	512
Cardiovascular drug	isoprenaline	Human iPSC-derived cardiomyocyte line MSN01_03R	Transcriptomics	#7	Random primed	TOP2A	Upregulated	0.623906075954437	132
Cardiovascular drug	isoprenaline	Human iPSC-derived cardiomyocyte line MSN05_01R	Transcriptomics	#7	Random primed	TOP2A	Upregulated	0.503491997718811	517
Cardiovascular drug	isoprenaline	Human iPSC-derived cardiomyocyte line MSN01_03R	Transcriptomics	#7	Random primed	TOX	Downregulated	-0.518822312355042	205
Cardiovascular drug	isoprenaline	Human iPSC-derived cardiomyocyte line MSN09_04R	Transcriptomics	#7	Random primed	TOX	Downregulated	-0.866363883018494	295
Cardiovascular drug	isoprenaline	Human iPSC-derived cardiomyocyte line MSN05_01R	Transcriptomics	#7	Random primed	TPGS1	Downregulated	-0.623973429203033	324
Cardiovascular drug	isoprenaline	Human iPSC-derived cardiomyocyte line MSN08_13R	Transcriptomics	#7	Random primed	TPGS1	Downregulated	-0.990364849567413	216
Cardiovascular drug	isoprenaline	Human iPSC-derived cardiomyocyte line MSN09_04R	Transcriptomics	#7	Random primed	TPGS1	Downregulated	-0.68159031867981	514
Cardiovascular drug	isoprenaline	Human iPSC-derived cardiomyocyte line MSN01_03R	Transcriptomics	#7	Random primed	TPM2	Upregulated	0.49047839641571	240
Cardiovascular drug	isoprenaline	Human iPSC-derived cardiomyocyte line MSN01_03R	Transcriptomics	#7	Random primed	TPM4	Upregulated	0.390584409236908	408
Cardiovascular drug	isoprenaline	Human iPSC-derived cardiomyocyte line MSN05_01R	Transcriptomics	#7	Random primed	TPM4	Upregulated	0.6125328540802	337
Cardiovascular drug	isoprenaline	Human iPSC-derived cardiomyocyte line MSN08_13R	Transcriptomics	#7	Random primed	TPX2	Downregulated	-0.717383444309235	458
Cardiovascular drug	isoprenaline	Human iPSC-derived cardiomyocyte line MSN05_01R	Transcriptomics	#7	Random primed	TRH	Upregulated	1.07574212551117	90
Cardiovascular drug	isoprenaline	Human iPSC-derived cardiomyocyte line MSN08_13R	Transcriptomics	#7	Random primed	TRH	Upregulated	1.47797691822052	81
Cardiovascular drug	isoprenaline	Human iPSC-derived cardiomyocyte line MSN09_04R	Transcriptomics	#7	Random primed	TRH	Upregulated	1.05112111568451	196
Cardiovascular drug	isoprenaline	Human iPSC-derived cardiomyocyte line MSN05_01R	Transcriptomics	#7	Random primed	TRIB1	Downregulated	-0.488487482070923	550
Cardiovascular drug	isoprenaline	Human iPSC-derived cardiomyocyte line MSN08_13R	Transcriptomics	#7	Random primed	TRIB1	Downregulated	-1.43730425834656	88
Cardiovascular drug	isoprenaline	Human iPSC-derived cardiomyocyte line MSN09_04R	Transcriptomics	#7	Random primed	TRIB1	Downregulated	-1.24079406261444	139
Cardiovascular drug	isoprenaline	Human iPSC-derived cardiomyocyte line MSN05_01R	Transcriptomics	#7	Random primed	TRIB3	Downregulated	-2.22451829910278	12
Cardiovascular drug	isoprenaline	Human iPSC-derived cardiomyocyte line MSN08_13R	Transcriptomics	#7	Random primed	TRIB3	Downregulated	-1.06429922580719	186
Cardiovascular drug	isoprenaline	Human iPSC-derived cardiomyocyte line MSN09_04R	Transcriptomics	#7	Random primed	TRIL	Upregulated	1.00679194927216	220
Cardiovascular drug	isoprenaline	Human iPSC-derived cardiomyocyte line MSN08_13R	Transcriptomics	#7	Random primed	TRIM16	Upregulated	1.0008419752121	211
Cardiovascular drug	isoprenaline	Human iPSC-derived cardiomyocyte line MSN09_04R	Transcriptomics	#7	Random primed	TRIM16	Upregulated	0.931891918182373	255
Cardiovascular drug	isoprenaline	Human iPSC-derived cardiomyocyte line MSN05_01R	Transcriptomics	#7	Random primed	TRIM16L	Upregulated	0.748269855976105	208
Cardiovascular drug	isoprenaline	Human iPSC-derived cardiomyocyte line MSN08_13R	Transcriptomics	#7	Random primed	TRIM16L	Upregulated	1.31338775157928	115
Cardiovascular drug	isoprenaline	Human iPSC-derived cardiomyocyte line MSN09_04R	Transcriptomics	#7	Random primed	TRIM16L	Upregulated	1.41124629974365	106
Cardiovascular drug	isoprenaline	Human iPSC-derived cardiomyocyte line MSN05_01R	Transcriptomics	#7	Random primed	TRIM71	Upregulated	0.55958104133606	401
Cardiovascular drug	isoprenaline	Human iPSC-derived cardiomyocyte line MSN01_03R	Transcriptomics	#7	Random primed	TRIM72	Downregulated	-0.368027120828629	459
Cardiovascular drug	isoprenaline	Human iPSC-derived cardiomyocyte line MSN08_13R	Transcriptomics	#7	Random primed	TRIM72	Downregulated	-1.00015687942505	212
Cardiovascular drug	isoprenaline	Human iPSC-derived cardiomyocyte line MSN09_04R	Transcriptomics	#7	Random primed	TRIM72	Downregulated	-0.902194380760193	269
Cardiovascular drug	isoprenaline	Human iPSC-derived cardiomyocyte line MSN08_13R	Transcriptomics	#7	Random primed	TRIM8	Downregulated	-0.726590216159821	441
Cardiovascular drug	isoprenaline	Human iPSC-derived cardiomyocyte line MSN09_04R	Transcriptomics	#7	Random primed	TRIM8	Downregulated	-0.712897002696991	459
Cardiovascular drug	isoprenaline	Human iPSC-derived cardiomyocyte line MSN01_03R	Transcriptomics	#7	Random primed	TRIM9	Upregulated	0.50941926240921	216
Cardiovascular drug	isoprenaline	Human iPSC-derived cardiomyocyte line MSN05_01R	Transcriptomics	#7	Random primed	TRIM9	Upregulated	0.772534430027008	192
Cardiovascular drug	isoprenaline	Human iPSC-derived cardiomyocyte line MSN08_13R	Transcriptomics	#7	Random primed	TRIM9	Upregulated	1.270054936409	122
Cardiovascular drug	isoprenaline	Human iPSC-derived cardiomyocyte line MSN09_04R	Transcriptomics	#7	Random primed	TRIM9	Upregulated	1.468674659729	96
Cardiovascular drug	isoprenaline	Human iPSC-derived cardiomyocyte line MSN01_03R	Transcriptomics	#7	Random primed	TRIQK	Downregulated	-0.345994800329208	518
Cardiovascular drug	isoprenaline	Human iPSC-derived cardiomyocyte line MSN01_03R	Transcriptomics	#7	Random primed	TROAP	Upregulated	0.43266886472702	317
Cardiovascular drug	isoprenaline	Human iPSC-derived cardiomyocyte line MSN01_03R	Transcriptomics	#7	Random primed	TRPC4	Upregulated	0.343380302190781	530
Cardiovascular drug	isoprenaline	Human iPSC-derived cardiomyocyte line MSN05_01R	Transcriptomics	#7	Random primed	TRPM1	Upregulated	0.537988305091858	433
Cardiovascular drug	isoprenaline	Human iPSC-derived cardiomyocyte line MSN01_03R	Transcriptomics	#7	Random primed	TRPM3	Upregulated	0.480818897485733	247
Cardiovascular drug	isoprenaline	Human iPSC-derived cardiomyocyte line MSN01_03R	Transcriptomics	#7	Random primed	TSC22D3	Downregulated	-0.380814641714096	435
Cardiovascular drug	isoprenaline	Human iPSC-derived cardiomyocyte line MSN05_01R	Transcriptomics	#7	Random primed	TSLP	Downregulated	-0.503366351127625	520
Cardiovascular drug	isoprenaline	Human iPSC-derived cardiomyocyte line MSN05_01R	Transcriptomics	#7	Random primed	TSPAN10	Downregulated	-0.707656741142273	240
Cardiovascular drug	isoprenaline	Human iPSC-derived cardiomyocyte line MSN08_13R	Transcriptomics	#7	Random primed	TSPAN10	Downregulated	-1.43320083618164	90
Cardiovascular drug	isoprenaline	Human iPSC-derived cardiomyocyte line MSN09_04R	Transcriptomics	#7	Random primed	TSPAN10	Downregulated	-1.17886960506439	163
Cardiovascular drug	isoprenaline	Human iPSC-derived cardiomyocyte line MSN01_03R	Transcriptomics	#7	Random primed	TSPAN11	Upregulated	0.387985944747925	415
Cardiovascular drug	isoprenaline	Human iPSC-derived cardiomyocyte line MSN08_13R	Transcriptomics	#7	Random primed	TSPAN7	Upregulated	0.901009619235992	278
Cardiovascular drug	isoprenaline	Human iPSC-derived cardiomyocyte line MSN08_13R	Transcriptomics	#7	Random primed	TSPEAR	Upregulated	0.760161578655243	400
Cardiovascular drug	isoprenaline	Human iPSC-derived cardiomyocyte line MSN09_04R	Transcriptomics	#7	Random primed	TSPEAR	Upregulated	0.846294224262238	319
Cardiovascular drug	isoprenaline	Human iPSC-derived cardiomyocyte line MSN05_01R	Transcriptomics	#7	Random primed	TTN	Upregulated	0.491336464881897	540
Cardiovascular drug	isoprenaline	Human iPSC-derived cardiomyocyte line MSN08_13R	Transcriptomics	#7	Random primed	TTYH2	Upregulated	0.831305623054504	326
Cardiovascular drug	isoprenaline	Human iPSC-derived cardiomyocyte line MSN01_03R	Transcriptomics	#7	Random primed	TUBA1C	Upregulated	0.358277261257172	486
Cardiovascular drug	isoprenaline	Human iPSC-derived cardiomyocyte line MSN05_01R	Transcriptomics	#7	Random primed	TUBA1C	Upregulated	0.630817830562592	314
Cardiovascular drug	isoprenaline	Human iPSC-derived cardiomyocyte line MSN08_13R	Transcriptomics	#7	Random primed	TUBA1C	Downregulated	-1.09023463726044	176
Cardiovascular drug	isoprenaline	Human iPSC-derived cardiomyocyte line MSN01_03R	Transcriptomics	#7	Random primed	TUBA4A	Upregulated	0.691322267055511	97
Cardiovascular drug	isoprenaline	Human iPSC-derived cardiomyocyte line MSN08_13R	Transcriptomics	#7	Random primed	TUBA4A	Downregulated	-1.1083892583847	170
Cardiovascular drug	isoprenaline	Human iPSC-derived cardiomyocyte line MSN01_03R	Transcriptomics	#7	Random primed	TUBB	Upregulated	0.392367720603943	405
Cardiovascular drug	isoprenaline	Human iPSC-derived cardiomyocyte line MSN05_01R	Transcriptomics	#7	Random primed	TUBB	Downregulated	-1.95006930828094	18
Cardiovascular drug	isoprenaline	Human iPSC-derived cardiomyocyte line MSN08_13R	Transcriptomics	#7	Random primed	TUBB	Downregulated	-2.25238752365112	26
Cardiovascular drug	isoprenaline	Human iPSC-derived cardiomyocyte line MSN09_04R	Transcriptomics	#7	Random primed	TUBB	Downregulated	-1.22850263118744	146
Cardiovascular drug	isoprenaline	Human iPSC-derived cardiomyocyte line MSN05_01R	Transcriptomics	#7	Random primed	TUBB2A	Downregulated	-0.548155426979065	420
Cardiovascular drug	isoprenaline	Human iPSC-derived cardiomyocyte line MSN09_04R	Transcriptomics	#7	Random primed	TUBB2A	Downregulated	-0.659467339515686	553
Cardiovascular drug	isoprenaline	Human iPSC-derived cardiomyocyte line MSN05_01R	Transcriptomics	#7	Random primed	TUBB3	Downregulated	-1.04234302043915	99
Cardiovascular drug	isoprenaline	Human iPSC-derived cardiomyocyte line MSN08_13R	Transcriptomics	#7	Random primed	TUBB3	Downregulated	-1.51573741436005	76
Cardiovascular drug	isoprenaline	Human iPSC-derived cardiomyocyte line MSN09_04R	Transcriptomics	#7	Random primed	TUBB3	Downregulated	-1.27552723884583	133
Cardiovascular drug	isoprenaline	Human iPSC-derived cardiomyocyte line MSN01_03R	Transcriptomics	#7	Random primed	TXLNB	Downregulated	-0.397055387496948	393
Cardiovascular drug	isoprenaline	Human iPSC-derived cardiomyocyte line MSN01_03R	Transcriptomics	#7	Random primed	TXNIP	Downregulated	-1.22779500484467	22
Cardiovascular drug	isoprenaline	Human iPSC-derived cardiomyocyte line MSN05_01R	Transcriptomics	#7	Random primed	TXNIP	Downregulated	-1.90464985370636	19
Cardiovascular drug	isoprenaline	Human iPSC-derived cardiomyocyte line MSN08_13R	Transcriptomics	#7	Random primed	TXNIP	Downregulated	-1.93700218200684	42
Cardiovascular drug	isoprenaline	Human iPSC-derived cardiomyocyte line MSN09_04R	Transcriptomics	#7	Random primed	TXNIP	Downregulated	-2.41760301589966	27
Cardiovascular drug	isoprenaline	Human iPSC-derived cardiomyocyte line MSN05_01R	Transcriptomics	#7	Random primed	TYMS	Downregulated	-0.577830076217651	383
Cardiovascular drug	isoprenaline	Human iPSC-derived cardiomyocyte line MSN08_13R	Transcriptomics	#7	Random primed	TYMS	Downregulated	-0.728005647659302	438
Cardiovascular drug	isoprenaline	Human iPSC-derived cardiomyocyte line MSN09_04R	Transcriptomics	#7	Random primed	TYR	Downregulated	-1.35562205314636	118
Cardiovascular drug	isoprenaline	Human iPSC-derived cardiomyocyte line MSN01_03R	Transcriptomics	#7	Random primed	TYRP1	Upregulated	1.38358342647552	13
Cardiovascular drug	isoprenaline	Human iPSC-derived cardiomyocyte line MSN05_01R	Transcriptomics	#7	Random primed	TYRP1	Downregulated	-3.31267523765564	4
Cardiovascular drug	isoprenaline	Human iPSC-derived cardiomyocyte line MSN08_13R	Transcriptomics	#7	Random primed	TYRP1	Downregulated	-3.405189037323	8
Cardiovascular drug	isoprenaline	Human iPSC-derived cardiomyocyte line MSN09_04R	Transcriptomics	#7	Random primed	TYRP1	Downregulated	-2.88215613365173	18
Cardiovascular drug	isoprenaline	Human iPSC-derived cardiomyocyte line MSN05_01R	Transcriptomics	#7	Random primed	UAP1L1	Downregulated	-0.506919741630554	507
Cardiovascular drug	isoprenaline	Human iPSC-derived cardiomyocyte line MSN08_13R	Transcriptomics	#7	Random primed	UAP1L1	Upregulated	0.713746428489685	463
Cardiovascular drug	isoprenaline	Human iPSC-derived cardiomyocyte line MSN01_03R	Transcriptomics	#7	Random primed	UBA7	Downregulated	-0.379415422677994	437
Cardiovascular drug	isoprenaline	Human iPSC-derived cardiomyocyte line MSN09_04R	Transcriptomics	#7	Random primed	UBA7	Downregulated	-0.694199323654175	489
Cardiovascular drug	isoprenaline	Human iPSC-derived cardiomyocyte line MSN08_13R	Transcriptomics	#7	Random primed	UBC	Downregulated	-0.747478842735291	411
Cardiovascular drug	isoprenaline	Human iPSC-derived cardiomyocyte line MSN08_13R	Transcriptomics	#7	Random primed	UBE2C	Downregulated	-0.925350427627563	258
Cardiovascular drug	isoprenaline	Human iPSC-derived cardiomyocyte line MSN01_03R	Transcriptomics	#7	Random primed	UBE2L6	Downregulated	-0.42593252658844	328
Cardiovascular drug	isoprenaline	Human iPSC-derived cardiomyocyte line MSN01_03R	Transcriptomics	#7	Random primed	UBE2S	Upregulated	0.379251182079315	438
Cardiovascular drug	isoprenaline	Human iPSC-derived cardiomyocyte line MSN05_01R	Transcriptomics	#7	Random primed	UBE2T	Downregulated	-0.585046708583832	374
Cardiovascular drug	isoprenaline	Human iPSC-derived cardiomyocyte line MSN08_13R	Transcriptomics	#7	Random primed	UBE2T	Downregulated	-1.08666133880615	178
Cardiovascular drug	isoprenaline	Human iPSC-derived cardiomyocyte line MSN09_04R	Transcriptomics	#7	Random primed	UBE2T	Downregulated	-0.921225488185883	259
Cardiovascular drug	isoprenaline	Human iPSC-derived cardiomyocyte line MSN01_03R	Transcriptomics	#7	Random primed	UBR1	Upregulated	0.319238036870956	599
Cardiovascular drug	isoprenaline	Human iPSC-derived cardiomyocyte line MSN05_01R	Transcriptomics	#7	Random primed	UCHL1	Upregulated	1.14155554771423	80
Cardiovascular drug	isoprenaline	Human iPSC-derived cardiomyocyte line MSN01_03R	Transcriptomics	#7	Random primed	UCK2	Upregulated	0.325910121202469	581
Cardiovascular drug	isoprenaline	Human iPSC-derived cardiomyocyte line MSN05_01R	Transcriptomics	#7	Random primed	ULBP1	Upregulated	1.30038070678711	57
Cardiovascular drug	isoprenaline	Human iPSC-derived cardiomyocyte line MSN08_13R	Transcriptomics	#7	Random primed	ULBP1	Upregulated	1.5962860584259	69
Cardiovascular drug	isoprenaline	Human iPSC-derived cardiomyocyte line MSN09_04R	Transcriptomics	#7	Random primed	ULBP1	Upregulated	1.61537539958954	74
Cardiovascular drug	isoprenaline	Human iPSC-derived cardiomyocyte line MSN08_13R	Transcriptomics	#7	Random primed	ULBP2	Upregulated	0.740342676639557	420
Cardiovascular drug	isoprenaline	Human iPSC-derived cardiomyocyte line MSN09_04R	Transcriptomics	#7	Random primed	ULK1	Downregulated	-0.652760922908783	563
Cardiovascular drug	isoprenaline	Human iPSC-derived cardiomyocyte line MSN05_01R	Transcriptomics	#7	Random primed	UNC13A	Upregulated	1.3065847158432	56
Cardiovascular drug	isoprenaline	Human iPSC-derived cardiomyocyte line MSN08_13R	Transcriptomics	#7	Random primed	UNC13A	Upregulated	0.827787101268768	329
Cardiovascular drug	isoprenaline	Human iPSC-derived cardiomyocyte line MSN09_04R	Transcriptomics	#7	Random primed	UNC13A	Upregulated	0.720776081085205	449
Cardiovascular drug	isoprenaline	Human iPSC-derived cardiomyocyte line MSN01_03R	Transcriptomics	#7	Random primed	USH1C	Upregulated	0.522020876407623	200
Cardiovascular drug	isoprenaline	Human iPSC-derived cardiomyocyte line MSN05_01R	Transcriptomics	#7	Random primed	USH1C	Upregulated	0.805946111679077	178
Cardiovascular drug	isoprenaline	Human iPSC-derived cardiomyocyte line MSN08_13R	Transcriptomics	#7	Random primed	USH1C	Upregulated	1.87299954891205	47
Cardiovascular drug	isoprenaline	Human iPSC-derived cardiomyocyte line MSN09_04R	Transcriptomics	#7	Random primed	USH1C	Upregulated	1.57383012771606	80
Cardiovascular drug	isoprenaline	Human iPSC-derived cardiomyocyte line MSN01_03R	Transcriptomics	#7	Random primed	USP9Y	Upregulated	0.456024408340454	281
Cardiovascular drug	isoprenaline	Human iPSC-derived cardiomyocyte line MSN09_04R	Transcriptomics	#7	Random primed	USP9Y	Downregulated	-1.21723794937134	152
Cardiovascular drug	isoprenaline	Human iPSC-derived cardiomyocyte line MSN08_13R	Transcriptomics	#7	Random primed	UTY	Downregulated	-0.726625561714172	440
Cardiovascular drug	isoprenaline	Human iPSC-derived cardiomyocyte line MSN09_04R	Transcriptomics	#7	Random primed	UTY	Downregulated	-1.43034958839417	100
Cardiovascular drug	isoprenaline	Human iPSC-derived cardiomyocyte line MSN01_03R	Transcriptomics	#7	Random primed	VAT1L	Upregulated	0.545204877853394	185
Cardiovascular drug	isoprenaline	Human iPSC-derived cardiomyocyte line MSN09_04R	Transcriptomics	#7	Random primed	VAT1L	Upregulated	0.670579493045807	534
Cardiovascular drug	isoprenaline	Human iPSC-derived cardiomyocyte line MSN01_03R	Transcriptomics	#7	Random primed	VCAM1	Downregulated	-0.471397399902344	256
Cardiovascular drug	isoprenaline	Human iPSC-derived cardiomyocyte line MSN08_13R	Transcriptomics	#7	Random primed	VCAM1	Upregulated	0.710206389427185	467
Cardiovascular drug	isoprenaline	Human iPSC-derived cardiomyocyte line MSN01_03R	Transcriptomics	#7	Random primed	VCAN	Downregulated	-0.467533141374588	260
Cardiovascular drug	isoprenaline	Human iPSC-derived cardiomyocyte line MSN05_01R	Transcriptomics	#7	Random primed	VCAN	Downregulated	-0.663448512554169	287
Cardiovascular drug	isoprenaline	Human iPSC-derived cardiomyocyte line MSN08_13R	Transcriptomics	#7	Random primed	VCAN	Downregulated	-0.868628740310669	298
Cardiovascular drug	isoprenaline	Human iPSC-derived cardiomyocyte line MSN09_04R	Transcriptomics	#7	Random primed	VCAN	Downregulated	-0.689653217792511	498
Cardiovascular drug	isoprenaline	Human iPSC-derived cardiomyocyte line MSN05_01R	Transcriptomics	#7	Random primed	VGLL3	Upregulated	0.577038884162903	384
Cardiovascular drug	isoprenaline	Human iPSC-derived cardiomyocyte line MSN09_04R	Transcriptomics	#7	Random primed	VGLL3	Upregulated	0.875605881214142	289
Cardiovascular drug	isoprenaline	Human iPSC-derived cardiomyocyte line MSN09_04R	Transcriptomics	#7	Random primed	VSIR	Downregulated	-1.02317786216736	212
Cardiovascular drug	isoprenaline	Human iPSC-derived cardiomyocyte line MSN01_03R	Transcriptomics	#7	Random primed	VSTM4	Downregulated	-0.543868899345398	186
Cardiovascular drug	isoprenaline	Human iPSC-derived cardiomyocyte line MSN09_04R	Transcriptomics	#7	Random primed	VSTM4	Downregulated	-0.852640271186829	309
Cardiovascular drug	isoprenaline	Human iPSC-derived cardiomyocyte line MSN01_03R	Transcriptomics	#7	Random primed	VTN	Upregulated	1.58839249610901	8
Cardiovascular drug	isoprenaline	Human iPSC-derived cardiomyocyte line MSN05_01R	Transcriptomics	#7	Random primed	VTN	Upregulated	2.22939014434814	11
Cardiovascular drug	isoprenaline	Human iPSC-derived cardiomyocyte line MSN08_13R	Transcriptomics	#7	Random primed	VTN	Upregulated	2.47126412391663	18
Cardiovascular drug	isoprenaline	Human iPSC-derived cardiomyocyte line MSN09_04R	Transcriptomics	#7	Random primed	VTN	Upregulated	3.78986549377441	11
Cardiovascular drug	isoprenaline	Human iPSC-derived cardiomyocyte line MSN01_03R	Transcriptomics	#7	Random primed	WARS	Downregulated	-0.546511113643646	183
Cardiovascular drug	isoprenaline	Human iPSC-derived cardiomyocyte line MSN08_13R	Transcriptomics	#7	Random primed	WARS	Upregulated	0.893492817878723	280
Cardiovascular drug	isoprenaline	Human iPSC-derived cardiomyocyte line MSN01_03R	Transcriptomics	#7	Random primed	WDR62	Upregulated	0.39962300658226	385
Cardiovascular drug	isoprenaline	Human iPSC-derived cardiomyocyte line MSN01_03R	Transcriptomics	#7	Random primed	WHRN	Upregulated	0.416909039020538	353
Cardiovascular drug	isoprenaline	Human iPSC-derived cardiomyocyte line MSN05_01R	Transcriptomics	#7	Random primed	WHRN	Upregulated	0.502615630626678	523
Cardiovascular drug	isoprenaline	Human iPSC-derived cardiomyocyte line MSN05_01R	Transcriptomics	#7	Random primed	WISP1	Upregulated	0.529387474060059	449
Cardiovascular drug	isoprenaline	Human iPSC-derived cardiomyocyte line MSN08_13R	Transcriptomics	#7	Random primed	WISP1	Upregulated	0.794825255870819	363
Cardiovascular drug	isoprenaline	Human iPSC-derived cardiomyocyte line MSN01_03R	Transcriptomics	#7	Random primed	WNT2	Downregulated	-0.430917173624039	321
Cardiovascular drug	isoprenaline	Human iPSC-derived cardiomyocyte line MSN05_01R	Transcriptomics	#7	Random primed	WNT2	Downregulated	-0.557509481906891	405
Cardiovascular drug	isoprenaline	Human iPSC-derived cardiomyocyte line MSN05_01R	Transcriptomics	#7	Random primed	WNT9A	Upregulated	0.538393557071686	431
Cardiovascular drug	isoprenaline	Human iPSC-derived cardiomyocyte line MSN01_03R	Transcriptomics	#7	Random primed	WWC1	Upregulated	0.534873068332672	190
Cardiovascular drug	isoprenaline	Human iPSC-derived cardiomyocyte line MSN09_04R	Transcriptomics	#7	Random primed	XIRP2	Downregulated	-1.75308799743652	58
Cardiovascular drug	isoprenaline	Human iPSC-derived cardiomyocyte line MSN01_03R	Transcriptomics	#7	Random primed	XKR4	Upregulated	0.38209593296051	430
Cardiovascular drug	isoprenaline	Human iPSC-derived cardiomyocyte line MSN01_03R	Transcriptomics	#7	Random primed	YJEFN3	Downregulated	-0.333110153675079	556
Cardiovascular drug	isoprenaline	Human iPSC-derived cardiomyocyte line MSN01_03R	Transcriptomics	#7	Random primed	YPEL3	Downregulated	-0.44484269618988	303
Cardiovascular drug	isoprenaline	Human iPSC-derived cardiomyocyte line MSN08_13R	Transcriptomics	#7	Random primed	YPEL3	Downregulated	-0.662978053092957	545
Cardiovascular drug	isoprenaline	Human iPSC-derived cardiomyocyte line MSN01_03R	Transcriptomics	#7	Random primed	ZBTB16	Downregulated	-1.36460244655609	15
Cardiovascular drug	isoprenaline	Human iPSC-derived cardiomyocyte line MSN05_01R	Transcriptomics	#7	Random primed	ZBTB16	Downregulated	-1.07334268093109	91
Cardiovascular drug	isoprenaline	Human iPSC-derived cardiomyocyte line MSN08_13R	Transcriptomics	#7	Random primed	ZBTB16	Downregulated	-1.06615853309631	185
Cardiovascular drug	isoprenaline	Human iPSC-derived cardiomyocyte line MSN09_04R	Transcriptomics	#7	Random primed	ZBTB16	Downregulated	-1.36806070804596	116
Cardiovascular drug	isoprenaline	Human iPSC-derived cardiomyocyte line MSN05_01R	Transcriptomics	#7	Random primed	ZDHHC14	Upregulated	0.493281215429306	536
Cardiovascular drug	isoprenaline	Human iPSC-derived cardiomyocyte line MSN05_01R	Transcriptomics	#7	Random primed	ZFHX3	Upregulated	0.503399312496185	519
Cardiovascular drug	isoprenaline	Human iPSC-derived cardiomyocyte line MSN05_01R	Transcriptomics	#7	Random primed	ZFHX4	Upregulated	0.582363545894623	376
Cardiovascular drug	isoprenaline	Human iPSC-derived cardiomyocyte line MSN09_04R	Transcriptomics	#7	Random primed	ZFHX4	Upregulated	0.824512481689453	342
Cardiovascular drug	isoprenaline	Human iPSC-derived cardiomyocyte line MSN05_01R	Transcriptomics	#7	Random primed	ZFPM1	Downregulated	-0.718946814537048	234
Cardiovascular drug	isoprenaline	Human iPSC-derived cardiomyocyte line MSN08_13R	Transcriptomics	#7	Random primed	ZFPM1	Downregulated	-1.02091574668884	203
Cardiovascular drug	isoprenaline	Human iPSC-derived cardiomyocyte line MSN09_04R	Transcriptomics	#7	Random primed	ZFPM1	Downregulated	-0.805899262428284	356
Cardiovascular drug	isoprenaline	Human iPSC-derived cardiomyocyte line MSN08_13R	Transcriptomics	#7	Random primed	ZFY	Downregulated	-0.648950815200806	563
Cardiovascular drug	isoprenaline	Human iPSC-derived cardiomyocyte line MSN09_04R	Transcriptomics	#7	Random primed	ZFY	Downregulated	-0.750257194042206	414
Cardiovascular drug	isoprenaline	Human iPSC-derived cardiomyocyte line MSN01_03R	Transcriptomics	#7	Random primed	ZIC1	Upregulated	0.45639580488205	280
Cardiovascular drug	isoprenaline	Human iPSC-derived cardiomyocyte line MSN05_01R	Transcriptomics	#7	Random primed	ZNF219	Downregulated	-0.626396179199219	320
Cardiovascular drug	isoprenaline	Human iPSC-derived cardiomyocyte line MSN08_13R	Transcriptomics	#7	Random primed	ZNF219	Downregulated	-0.87992399930954	285
Cardiovascular drug	isoprenaline	Human iPSC-derived cardiomyocyte line MSN09_04R	Transcriptomics	#7	Random primed	ZNF219	Downregulated	-0.680037558078766	517
Cardiovascular drug	isoprenaline	Human iPSC-derived cardiomyocyte line MSN01_03R	Transcriptomics	#7	Random primed	ZNF280D	Upregulated	0.38706162571907	419
Cardiovascular drug	isoprenaline	Human iPSC-derived cardiomyocyte line MSN01_03R	Transcriptomics	#7	Random primed	ZNF462	Upregulated	0.398530721664429	389
Cardiovascular drug	isoprenaline	Human iPSC-derived cardiomyocyte line MSN01_03R	Transcriptomics	#7	Random primed	ZNF469	Downregulated	-0.721809566020966	86
Cardiovascular drug	isoprenaline	Human iPSC-derived cardiomyocyte line MSN05_01R	Transcriptomics	#7	Random primed	ZNF469	Downregulated	-0.887778878211975	144
Cardiovascular drug	isoprenaline	Human iPSC-derived cardiomyocyte line MSN08_13R	Transcriptomics	#7	Random primed	ZNF469	Downregulated	-1.33636665344238	110
Cardiovascular drug	isoprenaline	Human iPSC-derived cardiomyocyte line MSN09_04R	Transcriptomics	#7	Random primed	ZNF469	Downregulated	-1.21636343002319	153
Cardiovascular drug	isoprenaline	Human iPSC-derived cardiomyocyte line MSN05_01R	Transcriptomics	#7	Random primed	ZNF558	Downregulated	-1.38251161575317	52
Cardiovascular drug	isoprenaline	Human iPSC-derived cardiomyocyte line MSN08_13R	Transcriptomics	#7	Random primed	ZNF558	Downregulated	-1.43616890907288	89
Cardiovascular drug	isoprenaline	Human iPSC-derived cardiomyocyte line MSN09_04R	Transcriptomics	#7	Random primed	ZNF558	Downregulated	-1.05917596817017	191
Cardiovascular drug	isoprenaline	Human iPSC-derived cardiomyocyte line MSN08_13R	Transcriptomics	#7	Random primed	ZNF622	Downregulated	-0.918252944946289	268
Cardiovascular drug	isoprenaline	Human iPSC-derived cardiomyocyte line MSN05_01R	Transcriptomics	#7	Random primed	ZNF728	Downregulated	-0.968478202819824	124
Cardiovascular drug	isoprenaline	Human iPSC-derived cardiomyocyte line MSN08_13R	Transcriptomics	#7	Random primed	ZNF728	Downregulated	-0.920342922210693	264
Cardiotoxic kinase inhibitor	lapatinib	Human iPSC-derived cardiomyocyte line MSN01_03R	Transcriptomics	#7	Random primed	A2M	Upregulated	4.36092329025269	41
Cardiotoxic kinase inhibitor	lapatinib	Human iPSC-derived cardiomyocyte line MSN05_01R	Transcriptomics	#7	Random primed	A2M	Upregulated	5.36149644851685	97
Cardiotoxic kinase inhibitor	lapatinib	Human iPSC-derived cardiomyocyte line MSN06_07R	Transcriptomics	#7	Random primed	A2M	Upregulated	5.46362924575806	82
Cardiotoxic kinase inhibitor	lapatinib	Human iPSC-derived cardiomyocyte line MSN08_13R	Transcriptomics	#7	Random primed	A2M	Upregulated	2.46526002883911	126
Cardiotoxic kinase inhibitor	lapatinib	Human iPSC-derived cardiomyocyte line MSN09_04R	Transcriptomics	#7	Random primed	A2M	Upregulated	6.16203927993774	54
Cardiotoxic kinase inhibitor	lapatinib	Human iPSC-derived cardiomyocyte line MSN01_03R	Transcriptomics	#7	Random primed	AACS	Upregulated	1.2705340385437	444
Cardiotoxic kinase inhibitor	lapatinib	Human iPSC-derived cardiomyocyte line MSN01_03R	Transcriptomics	#7	Random primed	ABCA1	Downregulated	-4.46532392501831	37
Cardiotoxic kinase inhibitor	lapatinib	Human iPSC-derived cardiomyocyte line MSN06_07R	Transcriptomics	#7	Random primed	ABCA1	Downregulated	-5.9512095451355	72
Cardiotoxic kinase inhibitor	lapatinib	Human iPSC-derived cardiomyocyte line MSN06_07R	Transcriptomics	#7	Random primed	ABCA9	Upregulated	2.09200882911682	485
Cardiotoxic kinase inhibitor	lapatinib	Human iPSC-derived cardiomyocyte line MSN01_03R	Transcriptomics	#7	Random primed	ABCC9	Upregulated	1.86110353469849	195
Cardiotoxic kinase inhibitor	lapatinib	Human iPSC-derived cardiomyocyte line MSN05_01R	Transcriptomics	#7	Random primed	ABCC9	Upregulated	3.14568066596985	334
Cardiotoxic kinase inhibitor	lapatinib	Human iPSC-derived cardiomyocyte line MSN06_07R	Transcriptomics	#7	Random primed	ABCC9	Upregulated	3.23342657089233	198
Cardiotoxic kinase inhibitor	lapatinib	Human iPSC-derived cardiomyocyte line MSN08_13R	Transcriptomics	#7	Random primed	ABCC9	Upregulated	1.38693714141846	425
Cardiotoxic kinase inhibitor	lapatinib	Human iPSC-derived cardiomyocyte line MSN09_04R	Transcriptomics	#7	Random primed	ABCC9	Upregulated	2.8444652557373	279
Cardiotoxic kinase inhibitor	lapatinib	Human iPSC-derived cardiomyocyte line MSN01_03R	Transcriptomics	#7	Random primed	ABCG1	Downregulated	-2.18439698219299	133
Cardiotoxic kinase inhibitor	lapatinib	Human iPSC-derived cardiomyocyte line MSN06_07R	Transcriptomics	#7	Random primed	ABCG1	Downregulated	-3.47637462615967	167
Cardiotoxic kinase inhibitor	lapatinib	Human iPSC-derived cardiomyocyte line MSN06_07R	Transcriptomics	#7	Random primed	ABLIM3	Upregulated	3.14118647575378	215
Cardiotoxic kinase inhibitor	lapatinib	Human iPSC-derived cardiomyocyte line MSN08_13R	Transcriptomics	#7	Random primed	ABLIM3	Upregulated	1.85904037952423	228
Cardiotoxic kinase inhibitor	lapatinib	Human iPSC-derived cardiomyocyte line MSN09_04R	Transcriptomics	#7	Random primed	ABLIM3	Upregulated	2.15393424034119	512
Cardiotoxic kinase inhibitor	lapatinib	Human iPSC-derived cardiomyocyte line MSN01_03R	Transcriptomics	#7	Random primed	ABTB2	Downregulated	-1.16314053535461	520
Cardiotoxic kinase inhibitor	lapatinib	Human iPSC-derived cardiomyocyte line MSN05_01R	Transcriptomics	#7	Random primed	ABTB2	Downregulated	-3.08106470108032	352
Cardiotoxic kinase inhibitor	lapatinib	Human iPSC-derived cardiomyocyte line MSN06_07R	Transcriptomics	#7	Random primed	ABTB2	Downregulated	-2.1975359916687	434
Cardiotoxic kinase inhibitor	lapatinib	Human iPSC-derived cardiomyocyte line MSN08_13R	Transcriptomics	#7	Random primed	ABTB2	Downregulated	-1.51026666164398	358
Cardiotoxic kinase inhibitor	lapatinib	Human iPSC-derived cardiomyocyte line MSN09_04R	Transcriptomics	#7	Random primed	ABTB2	Downregulated	-3.55133628845215	168
Cardiotoxic kinase inhibitor	lapatinib	Human iPSC-derived cardiomyocyte line MSN01_03R	Transcriptomics	#7	Random primed	ACAN	Downregulated	-1.7971705198288	210
Cardiotoxic kinase inhibitor	lapatinib	Human iPSC-derived cardiomyocyte line MSN06_07R	Transcriptomics	#7	Random primed	ACAN	Upregulated	2.60504841804504	332
Cardiotoxic kinase inhibitor	lapatinib	Human iPSC-derived cardiomyocyte line MSN08_13R	Transcriptomics	#7	Random primed	ACAN	Downregulated	-1.25692510604858	520
Cardiotoxic kinase inhibitor	lapatinib	Human iPSC-derived cardiomyocyte line MSN01_03R	Transcriptomics	#7	Random primed	ACAT2	Upregulated	7.70058298110962	12
Cardiotoxic kinase inhibitor	lapatinib	Human iPSC-derived cardiomyocyte line MSN05_01R	Transcriptomics	#7	Random primed	ACAT2	Upregulated	3.12247371673584	341
Cardiotoxic kinase inhibitor	lapatinib	Human iPSC-derived cardiomyocyte line MSN06_07R	Transcriptomics	#7	Random primed	ACAT2	Upregulated	9.58590507507324	30
Cardiotoxic kinase inhibitor	lapatinib	Human iPSC-derived cardiomyocyte line MSN08_13R	Transcriptomics	#7	Random primed	ACAT2	Upregulated	2.24755668640137	153
Cardiotoxic kinase inhibitor	lapatinib	Human iPSC-derived cardiomyocyte line MSN09_04R	Transcriptomics	#7	Random primed	ACAT2	Upregulated	4.36676740646362	114
Cardiotoxic kinase inhibitor	lapatinib	Human iPSC-derived cardiomyocyte line MSN05_01R	Transcriptomics	#7	Random primed	ACE2	Downregulated	-2.65386962890625	467
Cardiotoxic kinase inhibitor	lapatinib	Human iPSC-derived cardiomyocyte line MSN06_07R	Transcriptomics	#7	Random primed	ACE2	Downregulated	-3.53218221664429	161
Cardiotoxic kinase inhibitor	lapatinib	Human iPSC-derived cardiomyocyte line MSN08_13R	Transcriptomics	#7	Random primed	ACE2	Downregulated	-1.33847987651825	457
Cardiotoxic kinase inhibitor	lapatinib	Human iPSC-derived cardiomyocyte line MSN09_04R	Transcriptomics	#7	Random primed	ACE2	Downregulated	-3.2878680229187	196
Cardiotoxic kinase inhibitor	lapatinib	Human iPSC-derived cardiomyocyte line MSN09_04R	Transcriptomics	#7	Random primed	ACKR3	Upregulated	2.08635568618774	545
Cardiotoxic kinase inhibitor	lapatinib	Human iPSC-derived cardiomyocyte line MSN01_03R	Transcriptomics	#7	Random primed	ACLY	Upregulated	2.08067750930786	146
Cardiotoxic kinase inhibitor	lapatinib	Human iPSC-derived cardiomyocyte line MSN05_01R	Transcriptomics	#7	Random primed	ACOT7	Downregulated	-2.46520781517029	530
Cardiotoxic kinase inhibitor	lapatinib	Human iPSC-derived cardiomyocyte line MSN08_13R	Transcriptomics	#7	Random primed	ACOT7	Downregulated	-1.39957666397095	416
Cardiotoxic kinase inhibitor	lapatinib	Human iPSC-derived cardiomyocyte line MSN06_07R	Transcriptomics	#7	Random primed	ACSL1	Upregulated	1.98781526088715	518
Cardiotoxic kinase inhibitor	lapatinib	Human iPSC-derived cardiomyocyte line MSN01_03R	Transcriptomics	#7	Random primed	ACSM5	Downregulated	-1.12029933929443	569
Cardiotoxic kinase inhibitor	lapatinib	Human iPSC-derived cardiomyocyte line MSN01_03R	Transcriptomics	#7	Random primed	ACSS2	Upregulated	1.24785721302032	456
Cardiotoxic kinase inhibitor	lapatinib	Human iPSC-derived cardiomyocyte line MSN06_07R	Transcriptomics	#7	Random primed	ACTA1	Downregulated	-6.43078708648682	60
Cardiotoxic kinase inhibitor	lapatinib	Human iPSC-derived cardiomyocyte line MSN08_13R	Transcriptomics	#7	Random primed	ACTA1	Downregulated	-2.15929174423218	166
Cardiotoxic kinase inhibitor	lapatinib	Human iPSC-derived cardiomyocyte line MSN09_04R	Transcriptomics	#7	Random primed	ACTA1	Downregulated	-7.75804376602173	27
Cardiotoxic kinase inhibitor	lapatinib	Human iPSC-derived cardiomyocyte line MSN01_03R	Transcriptomics	#7	Random primed	ACTA2	Downregulated	-1.8458456993103	198
Cardiotoxic kinase inhibitor	lapatinib	Human iPSC-derived cardiomyocyte line MSN05_01R	Transcriptomics	#7	Random primed	ACTA2	Downregulated	-3.42509627342224	278
Cardiotoxic kinase inhibitor	lapatinib	Human iPSC-derived cardiomyocyte line MSN06_07R	Transcriptomics	#7	Random primed	ACTA2	Downregulated	-2.47466707229614	364
Cardiotoxic kinase inhibitor	lapatinib	Human iPSC-derived cardiomyocyte line MSN08_13R	Transcriptomics	#7	Random primed	ACTA2	Downregulated	-1.29828834533691	491
Cardiotoxic kinase inhibitor	lapatinib	Human iPSC-derived cardiomyocyte line MSN09_04R	Transcriptomics	#7	Random primed	ACTA2	Downregulated	-3.75863170623779	151
Cardiotoxic kinase inhibitor	lapatinib	Human iPSC-derived cardiomyocyte line MSN06_07R	Transcriptomics	#7	Random primed	ADA2	Upregulated	2.48929619789124	359
Cardiotoxic kinase inhibitor	lapatinib	Human iPSC-derived cardiomyocyte line MSN01_03R	Transcriptomics	#7	Random primed	ADAM11	Upregulated	1.589235663414	272
Cardiotoxic kinase inhibitor	lapatinib	Human iPSC-derived cardiomyocyte line MSN05_01R	Transcriptomics	#7	Random primed	ADAM11	Upregulated	4.71830606460571	132
Cardiotoxic kinase inhibitor	lapatinib	Human iPSC-derived cardiomyocyte line MSN06_07R	Transcriptomics	#7	Random primed	ADAM11	Upregulated	2.84816265106201	275
Cardiotoxic kinase inhibitor	lapatinib	Human iPSC-derived cardiomyocyte line MSN08_13R	Transcriptomics	#7	Random primed	ADAM11	Upregulated	2.42389369010925	132
Cardiotoxic kinase inhibitor	lapatinib	Human iPSC-derived cardiomyocyte line MSN09_04R	Transcriptomics	#7	Random primed	ADAM11	Upregulated	3.14972829818726	216
Cardiotoxic kinase inhibitor	lapatinib	Human iPSC-derived cardiomyocyte line MSN06_07R	Transcriptomics	#7	Random primed	ADAM12	Upregulated	2.18359708786011	436
Cardiotoxic kinase inhibitor	lapatinib	Human iPSC-derived cardiomyocyte line MSN09_04R	Transcriptomics	#7	Random primed	ADAM19	Downregulated	-2.56399750709534	358
Cardiotoxic kinase inhibitor	lapatinib	Human iPSC-derived cardiomyocyte line MSN01_03R	Transcriptomics	#7	Random primed	ADAM33	Upregulated	1.36308300495148	387
Cardiotoxic kinase inhibitor	lapatinib	Human iPSC-derived cardiomyocyte line MSN05_01R	Transcriptomics	#7	Random primed	ADAM33	Upregulated	3.19561362266541	325
Cardiotoxic kinase inhibitor	lapatinib	Human iPSC-derived cardiomyocyte line MSN06_07R	Transcriptomics	#7	Random primed	ADAM33	Upregulated	2.13833451271057	459
Cardiotoxic kinase inhibitor	lapatinib	Human iPSC-derived cardiomyocyte line MSN08_13R	Transcriptomics	#7	Random primed	ADAM33	Upregulated	1.18782484531403	568
Cardiotoxic kinase inhibitor	lapatinib	Human iPSC-derived cardiomyocyte line MSN09_04R	Transcriptomics	#7	Random primed	ADAM33	Upregulated	3.05887866020203	236
Cardiotoxic kinase inhibitor	lapatinib	Human iPSC-derived cardiomyocyte line MSN06_07R	Transcriptomics	#7	Random primed	ADAMTS1	Downregulated	-2.12680387496948	469
Cardiotoxic kinase inhibitor	lapatinib	Human iPSC-derived cardiomyocyte line MSN01_03R	Transcriptomics	#7	Random primed	ADAMTS10	Upregulated	1.46603989601135	330
Cardiotoxic kinase inhibitor	lapatinib	Human iPSC-derived cardiomyocyte line MSN09_04R	Transcriptomics	#7	Random primed	ADAMTS10	Upregulated	2.10877370834351	533
Cardiotoxic kinase inhibitor	lapatinib	Human iPSC-derived cardiomyocyte line MSN01_03R	Transcriptomics	#7	Random primed	ADAMTS12	Downregulated	-2.37178325653076	114
Cardiotoxic kinase inhibitor	lapatinib	Human iPSC-derived cardiomyocyte line MSN05_01R	Transcriptomics	#7	Random primed	ADAMTS12	Downregulated	-7.24146795272827	33
Cardiotoxic kinase inhibitor	lapatinib	Human iPSC-derived cardiomyocyte line MSN06_07R	Transcriptomics	#7	Random primed	ADAMTS12	Downregulated	-3.15514445304871	211
Cardiotoxic kinase inhibitor	lapatinib	Human iPSC-derived cardiomyocyte line MSN08_13R	Transcriptomics	#7	Random primed	ADAMTS12	Downregulated	-3.41107559204102	52
Cardiotoxic kinase inhibitor	lapatinib	Human iPSC-derived cardiomyocyte line MSN09_04R	Transcriptomics	#7	Random primed	ADAMTS12	Downregulated	-5.62213230133057	70
Cardiotoxic kinase inhibitor	lapatinib	Human iPSC-derived cardiomyocyte line MSN05_01R	Transcriptomics	#7	Random primed	ADAMTS14	Upregulated	3.69274997711182	237
Cardiotoxic kinase inhibitor	lapatinib	Human iPSC-derived cardiomyocyte line MSN06_07R	Transcriptomics	#7	Random primed	ADAMTS15	Downregulated	-2.3131275177002	397
Cardiotoxic kinase inhibitor	lapatinib	Human iPSC-derived cardiomyocyte line MSN06_07R	Transcriptomics	#7	Random primed	ADAMTS17	Downregulated	-2.68314027786255	313
Cardiotoxic kinase inhibitor	lapatinib	Human iPSC-derived cardiomyocyte line MSN05_01R	Transcriptomics	#7	Random primed	ADAMTS19	Upregulated	3.03113412857056	361
Cardiotoxic kinase inhibitor	lapatinib	Human iPSC-derived cardiomyocyte line MSN09_04R	Transcriptomics	#7	Random primed	ADAMTS19	Upregulated	2.53192520141602	364
Cardiotoxic kinase inhibitor	lapatinib	Human iPSC-derived cardiomyocyte line MSN06_07R	Transcriptomics	#7	Random primed	ADAMTS2	Upregulated	2.67307233810425	317
Cardiotoxic kinase inhibitor	lapatinib	Human iPSC-derived cardiomyocyte line MSN09_04R	Transcriptomics	#7	Random primed	ADAMTS2	Upregulated	2.77467560768127	296
Cardiotoxic kinase inhibitor	lapatinib	Human iPSC-derived cardiomyocyte line MSN05_01R	Transcriptomics	#7	Random primed	ADAMTS5	Upregulated	2.60470795631409	486
Cardiotoxic kinase inhibitor	lapatinib	Human iPSC-derived cardiomyocyte line MSN08_13R	Transcriptomics	#7	Random primed	ADAMTS5	Upregulated	1.75427103042603	254
Cardiotoxic kinase inhibitor	lapatinib	Human iPSC-derived cardiomyocyte line MSN09_04R	Transcriptomics	#7	Random primed	ADAMTS5	Upregulated	3.63193941116333	157
Cardiotoxic kinase inhibitor	lapatinib	Human iPSC-derived cardiomyocyte line MSN01_03R	Transcriptomics	#7	Random primed	ADAMTS7	Upregulated	1.3295681476593	404
Cardiotoxic kinase inhibitor	lapatinib	Human iPSC-derived cardiomyocyte line MSN05_01R	Transcriptomics	#7	Random primed	ADAMTS8	Downregulated	-3.83753538131714	218
Cardiotoxic kinase inhibitor	lapatinib	Human iPSC-derived cardiomyocyte line MSN08_13R	Transcriptomics	#7	Random primed	ADAMTS8	Downregulated	-1.61894392967224	303
Cardiotoxic kinase inhibitor	lapatinib	Human iPSC-derived cardiomyocyte line MSN09_04R	Transcriptomics	#7	Random primed	ADAMTS8	Downregulated	-2.63445234298706	338
Cardiotoxic kinase inhibitor	lapatinib	Human iPSC-derived cardiomyocyte line MSN01_03R	Transcriptomics	#7	Random primed	ADAMTSL1	Downregulated	-1.4533509016037	335
Cardiotoxic kinase inhibitor	lapatinib	Human iPSC-derived cardiomyocyte line MSN05_01R	Transcriptomics	#7	Random primed	ADAMTSL1	Downregulated	-2.56657457351685	502
Cardiotoxic kinase inhibitor	lapatinib	Human iPSC-derived cardiomyocyte line MSN06_07R	Transcriptomics	#7	Random primed	ADAMTSL1	Downregulated	-1.93022894859314	549
Cardiotoxic kinase inhibitor	lapatinib	Human iPSC-derived cardiomyocyte line MSN09_04R	Transcriptomics	#7	Random primed	ADAMTSL1	Downregulated	-2.09564542770386	540
Cardiotoxic kinase inhibitor	lapatinib	Human iPSC-derived cardiomyocyte line MSN01_03R	Transcriptomics	#7	Random primed	ADAMTSL5	Upregulated	1.88706243038177	183
Cardiotoxic kinase inhibitor	lapatinib	Human iPSC-derived cardiomyocyte line MSN06_07R	Transcriptomics	#7	Random primed	ADGRA2	Upregulated	2.45887088775635	369
Cardiotoxic kinase inhibitor	lapatinib	Human iPSC-derived cardiomyocyte line MSN01_03R	Transcriptomics	#7	Random primed	ADGRG6	Downregulated	-1.67463624477386	244
Cardiotoxic kinase inhibitor	lapatinib	Human iPSC-derived cardiomyocyte line MSN05_01R	Transcriptomics	#7	Random primed	ADGRG6	Downregulated	-2.45329451560974	538
Cardiotoxic kinase inhibitor	lapatinib	Human iPSC-derived cardiomyocyte line MSN06_07R	Transcriptomics	#7	Random primed	ADGRG6	Downregulated	-1.90446186065674	558
Cardiotoxic kinase inhibitor	lapatinib	Human iPSC-derived cardiomyocyte line MSN09_04R	Transcriptomics	#7	Random primed	ADGRG6	Downregulated	-2.58687877655029	351
Cardiotoxic kinase inhibitor	lapatinib	Human iPSC-derived cardiomyocyte line MSN08_13R	Transcriptomics	#7	Random primed	ADM	Upregulated	1.40562272071838	406
Cardiotoxic kinase inhibitor	lapatinib	Human iPSC-derived cardiomyocyte line MSN06_07R	Transcriptomics	#7	Random primed	AEBP1	Downregulated	-1.90750455856323	556
Cardiotoxic kinase inhibitor	lapatinib	Human iPSC-derived cardiomyocyte line MSN08_13R	Transcriptomics	#7	Random primed	AGT	Upregulated	1.32806313037872	471
Cardiotoxic kinase inhibitor	lapatinib	Human iPSC-derived cardiomyocyte line MSN09_04R	Transcriptomics	#7	Random primed	AHNAK	Upregulated	2.5920524597168	350
Cardiotoxic kinase inhibitor	lapatinib	Human iPSC-derived cardiomyocyte line MSN05_01R	Transcriptomics	#7	Random primed	AHNAK2	Downregulated	-8.55494785308838	26
Cardiotoxic kinase inhibitor	lapatinib	Human iPSC-derived cardiomyocyte line MSN06_07R	Transcriptomics	#7	Random primed	AHNAK2	Downregulated	-6.49728584289551	58
Cardiotoxic kinase inhibitor	lapatinib	Human iPSC-derived cardiomyocyte line MSN08_13R	Transcriptomics	#7	Random primed	AHNAK2	Downregulated	-4.58792591094971	25
Cardiotoxic kinase inhibitor	lapatinib	Human iPSC-derived cardiomyocyte line MSN01_03R	Transcriptomics	#7	Random primed	AIF1L	Downregulated	-1.58241617679596	274
Cardiotoxic kinase inhibitor	lapatinib	Human iPSC-derived cardiomyocyte line MSN05_01R	Transcriptomics	#7	Random primed	AIF1L	Downregulated	-4.23866415023804	172
Cardiotoxic kinase inhibitor	lapatinib	Human iPSC-derived cardiomyocyte line MSN06_07R	Transcriptomics	#7	Random primed	AIF1L	Downregulated	-2.15719127655029	451
Cardiotoxic kinase inhibitor	lapatinib	Human iPSC-derived cardiomyocyte line MSN08_13R	Transcriptomics	#7	Random primed	AIF1L	Downregulated	-2.06767511367798	184
Cardiotoxic kinase inhibitor	lapatinib	Human iPSC-derived cardiomyocyte line MSN09_04R	Transcriptomics	#7	Random primed	AIF1L	Downregulated	-4.23089933395386	122
Cardiotoxic kinase inhibitor	lapatinib	Human iPSC-derived cardiomyocyte line MSN05_01R	Transcriptomics	#7	Random primed	AKAP1	Upregulated	2.37760186195374	574
Cardiotoxic kinase inhibitor	lapatinib	Human iPSC-derived cardiomyocyte line MSN06_07R	Transcriptomics	#7	Random primed	AKAP1	Upregulated	2.07753157615662	489
Cardiotoxic kinase inhibitor	lapatinib	Human iPSC-derived cardiomyocyte line MSN08_13R	Transcriptomics	#7	Random primed	AKAP1	Upregulated	1.29331076145172	494
Cardiotoxic kinase inhibitor	lapatinib	Human iPSC-derived cardiomyocyte line MSN09_04R	Transcriptomics	#7	Random primed	AKAP1	Upregulated	2.14003777503967	520
Cardiotoxic kinase inhibitor	lapatinib	Human iPSC-derived cardiomyocyte line MSN06_07R	Transcriptomics	#7	Random primed	AKR1B10	Downregulated	-2.81630563735962	284
Cardiotoxic kinase inhibitor	lapatinib	Human iPSC-derived cardiomyocyte line MSN05_01R	Transcriptomics	#7	Random primed	ALAS2	Downregulated	-5.7003026008606	77
Cardiotoxic kinase inhibitor	lapatinib	Human iPSC-derived cardiomyocyte line MSN08_13R	Transcriptomics	#7	Random primed	ALAS2	Downregulated	-2.0294976234436	194
Cardiotoxic kinase inhibitor	lapatinib	Human iPSC-derived cardiomyocyte line MSN09_04R	Transcriptomics	#7	Random primed	ALAS2	Downregulated	-7.47798204421997	29
Cardiotoxic kinase inhibitor	lapatinib	Human iPSC-derived cardiomyocyte line MSN05_01R	Transcriptomics	#7	Random primed	ALB	Upregulated	4.49723863601685	151
Cardiotoxic kinase inhibitor	lapatinib	Human iPSC-derived cardiomyocyte line MSN01_03R	Transcriptomics	#7	Random primed	ALCAM	Downregulated	-1.36813187599182	385
Cardiotoxic kinase inhibitor	lapatinib	Human iPSC-derived cardiomyocyte line MSN05_01R	Transcriptomics	#7	Random primed	ALDH1A1	Downregulated	-3.25803542137146	315
Cardiotoxic kinase inhibitor	lapatinib	Human iPSC-derived cardiomyocyte line MSN08_13R	Transcriptomics	#7	Random primed	ALDH1A1	Downregulated	-1.41068077087402	400
Cardiotoxic kinase inhibitor	lapatinib	Human iPSC-derived cardiomyocyte line MSN09_04R	Transcriptomics	#7	Random primed	ALDH1A1	Downregulated	-7.21794939041138	33
Cardiotoxic kinase inhibitor	lapatinib	Human iPSC-derived cardiomyocyte line MSN05_01R	Transcriptomics	#7	Random primed	ALDH1A3	Downregulated	-3.88101029396057	209
Cardiotoxic kinase inhibitor	lapatinib	Human iPSC-derived cardiomyocyte line MSN08_13R	Transcriptomics	#7	Random primed	ALDH1A3	Downregulated	-2.50209259986877	119
Cardiotoxic kinase inhibitor	lapatinib	Human iPSC-derived cardiomyocyte line MSN09_04R	Transcriptomics	#7	Random primed	ALDH1A3	Downregulated	-2.39376211166382	413
Cardiotoxic kinase inhibitor	lapatinib	Human iPSC-derived cardiomyocyte line MSN09_04R	Transcriptomics	#7	Random primed	ALDH1L2	Upregulated	3.68316411972046	155
Cardiotoxic kinase inhibitor	lapatinib	Human iPSC-derived cardiomyocyte line MSN06_07R	Transcriptomics	#7	Random primed	ALDOC	Upregulated	2.65812969207764	322
Cardiotoxic kinase inhibitor	lapatinib	Human iPSC-derived cardiomyocyte line MSN08_13R	Transcriptomics	#7	Random primed	ALDOC	Upregulated	2.10157227516174	175
Cardiotoxic kinase inhibitor	lapatinib	Human iPSC-derived cardiomyocyte line MSN08_13R	Transcriptomics	#7	Random primed	ALKAL2	Downregulated	-1.16097021102905	590
Cardiotoxic kinase inhibitor	lapatinib	Human iPSC-derived cardiomyocyte line MSN09_04R	Transcriptomics	#7	Random primed	AMER1	Upregulated	2.68711543083191	324
Cardiotoxic kinase inhibitor	lapatinib	Human iPSC-derived cardiomyocyte line MSN05_01R	Transcriptomics	#7	Random primed	AMHR2	Upregulated	2.95249509811401	379
Cardiotoxic kinase inhibitor	lapatinib	Human iPSC-derived cardiomyocyte line MSN01_03R	Transcriptomics	#7	Random primed	AMIGO2	Downregulated	-1.88602244853973	184
Cardiotoxic kinase inhibitor	lapatinib	Human iPSC-derived cardiomyocyte line MSN01_03R	Transcriptomics	#7	Random primed	ANGPT1	Downregulated	-1.44470500946045	341
Cardiotoxic kinase inhibitor	lapatinib	Human iPSC-derived cardiomyocyte line MSN09_04R	Transcriptomics	#7	Random primed	ANK1	Upregulated	2.06016826629639	558
Cardiotoxic kinase inhibitor	lapatinib	Human iPSC-derived cardiomyocyte line MSN01_03R	Transcriptomics	#7	Random primed	ANKRD1	Downregulated	-4.37575960159302	39
Cardiotoxic kinase inhibitor	lapatinib	Human iPSC-derived cardiomyocyte line MSN05_01R	Transcriptomics	#7	Random primed	ANKRD1	Downregulated	-10.2889060974121	17
Cardiotoxic kinase inhibitor	lapatinib	Human iPSC-derived cardiomyocyte line MSN06_07R	Transcriptomics	#7	Random primed	ANKRD1	Downregulated	-7.48507213592529	47
Cardiotoxic kinase inhibitor	lapatinib	Human iPSC-derived cardiomyocyte line MSN08_13R	Transcriptomics	#7	Random primed	ANKRD1	Downregulated	-3.57533740997314	42
Cardiotoxic kinase inhibitor	lapatinib	Human iPSC-derived cardiomyocyte line MSN09_04R	Transcriptomics	#7	Random primed	ANKRD1	Downregulated	-7.34412288665771	30
Cardiotoxic kinase inhibitor	lapatinib	Human iPSC-derived cardiomyocyte line MSN05_01R	Transcriptomics	#7	Random primed	ANKRD63	Upregulated	5.58280754089355	84
Cardiotoxic kinase inhibitor	lapatinib	Human iPSC-derived cardiomyocyte line MSN06_07R	Transcriptomics	#7	Random primed	ANKRD63	Upregulated	2.02576804161072	505
Cardiotoxic kinase inhibitor	lapatinib	Human iPSC-derived cardiomyocyte line MSN08_13R	Transcriptomics	#7	Random primed	ANKRD63	Upregulated	1.59537589550018	313
Cardiotoxic kinase inhibitor	lapatinib	Human iPSC-derived cardiomyocyte line MSN09_04R	Transcriptomics	#7	Random primed	ANKRD63	Upregulated	2.2553288936615	467
Cardiotoxic kinase inhibitor	lapatinib	Human iPSC-derived cardiomyocyte line MSN06_07R	Transcriptomics	#7	Random primed	ANKRD9	Upregulated	1.91660559177399	552
Cardiotoxic kinase inhibitor	lapatinib	Human iPSC-derived cardiomyocyte line MSN01_03R	Transcriptomics	#7	Random primed	ANKS1B	Downregulated	-1.12817108631134	557
Cardiotoxic kinase inhibitor	lapatinib	Human iPSC-derived cardiomyocyte line MSN06_07R	Transcriptomics	#7	Random primed	ANKS1B	Downregulated	-3.71861124038696	151
Cardiotoxic kinase inhibitor	lapatinib	Human iPSC-derived cardiomyocyte line MSN08_13R	Transcriptomics	#7	Random primed	ANKS1B	Downregulated	-1.28582561016083	501
Cardiotoxic kinase inhibitor	lapatinib	Human iPSC-derived cardiomyocyte line MSN09_04R	Transcriptomics	#7	Random primed	ANKS1B	Downregulated	-2.33150601387024	431
Cardiotoxic kinase inhibitor	lapatinib	Human iPSC-derived cardiomyocyte line MSN05_01R	Transcriptomics	#7	Random primed	ANLN	Downregulated	-6.21448135375977	61
Cardiotoxic kinase inhibitor	lapatinib	Human iPSC-derived cardiomyocyte line MSN06_07R	Transcriptomics	#7	Random primed	ANLN	Downregulated	-2.01475596427917	508
Cardiotoxic kinase inhibitor	lapatinib	Human iPSC-derived cardiomyocyte line MSN08_13R	Transcriptomics	#7	Random primed	ANLN	Downregulated	-2.76743984222412	94
Cardiotoxic kinase inhibitor	lapatinib	Human iPSC-derived cardiomyocyte line MSN09_04R	Transcriptomics	#7	Random primed	ANLN	Downregulated	-3.84799003601074	144
Cardiotoxic kinase inhibitor	lapatinib	Human iPSC-derived cardiomyocyte line MSN01_03R	Transcriptomics	#7	Random primed	ANO1	Downregulated	-1.21352803707123	480
Cardiotoxic kinase inhibitor	lapatinib	Human iPSC-derived cardiomyocyte line MSN08_13R	Transcriptomics	#7	Random primed	ANO4	Downregulated	-1.18242204189301	572
Cardiotoxic kinase inhibitor	lapatinib	Human iPSC-derived cardiomyocyte line MSN01_03R	Transcriptomics	#7	Random primed	ANTXR1	Downregulated	-1.27952802181244	435
Cardiotoxic kinase inhibitor	lapatinib	Human iPSC-derived cardiomyocyte line MSN06_07R	Transcriptomics	#7	Random primed	ANTXR1	Downregulated	-2.11947798728943	474
Cardiotoxic kinase inhibitor	lapatinib	Human iPSC-derived cardiomyocyte line MSN08_13R	Transcriptomics	#7	Random primed	ANTXR1	Downregulated	-1.35275816917419	446
Cardiotoxic kinase inhibitor	lapatinib	Human iPSC-derived cardiomyocyte line MSN05_01R	Transcriptomics	#7	Random primed	ANXA1	Downregulated	-4.49975490570068	150
Cardiotoxic kinase inhibitor	lapatinib	Human iPSC-derived cardiomyocyte line MSN08_13R	Transcriptomics	#7	Random primed	ANXA1	Downregulated	-1.39861106872559	417
Cardiotoxic kinase inhibitor	lapatinib	Human iPSC-derived cardiomyocyte line MSN09_04R	Transcriptomics	#7	Random primed	ANXA1	Downregulated	-2.16539812088013	505
Cardiotoxic kinase inhibitor	lapatinib	Human iPSC-derived cardiomyocyte line MSN06_07R	Transcriptomics	#7	Random primed	AP5Z1	Downregulated	-2.32221698760986	395
Cardiotoxic kinase inhibitor	lapatinib	Human iPSC-derived cardiomyocyte line MSN06_07R	Transcriptomics	#7	Random primed	APCDD1	Downregulated	-2.40966892242432	376
Cardiotoxic kinase inhibitor	lapatinib	Human iPSC-derived cardiomyocyte line MSN09_04R	Transcriptomics	#7	Random primed	APCDD1	Downregulated	-2.2927668094635	451
Cardiotoxic kinase inhibitor	lapatinib	Human iPSC-derived cardiomyocyte line MSN05_01R	Transcriptomics	#7	Random primed	APLP1	Downregulated	-3.52999639511108	262
Cardiotoxic kinase inhibitor	lapatinib	Human iPSC-derived cardiomyocyte line MSN08_13R	Transcriptomics	#7	Random primed	APLP1	Downregulated	-1.75663769245148	253
Cardiotoxic kinase inhibitor	lapatinib	Human iPSC-derived cardiomyocyte line MSN09_04R	Transcriptomics	#7	Random primed	APOBEC2	Upregulated	2.32014203071594	442
Cardiotoxic kinase inhibitor	lapatinib	Human iPSC-derived cardiomyocyte line MSN09_04R	Transcriptomics	#7	Random primed	APOE	Downregulated	-2.11474752426147	531
Cardiotoxic kinase inhibitor	lapatinib	Human iPSC-derived cardiomyocyte line MSN01_03R	Transcriptomics	#7	Random primed	APOL4	Downregulated	-2.05570864677429	152
Cardiotoxic kinase inhibitor	lapatinib	Human iPSC-derived cardiomyocyte line MSN06_07R	Transcriptomics	#7	Random primed	APOL4	Upregulated	2.40989208221436	375
Cardiotoxic kinase inhibitor	lapatinib	Human iPSC-derived cardiomyocyte line MSN05_01R	Transcriptomics	#7	Random primed	AQP10	Downregulated	-2.68096089363098	459
Cardiotoxic kinase inhibitor	lapatinib	Human iPSC-derived cardiomyocyte line MSN09_04R	Transcriptomics	#7	Random primed	AQP10	Downregulated	-2.11181616783142	532
Cardiotoxic kinase inhibitor	lapatinib	Human iPSC-derived cardiomyocyte line MSN01_03R	Transcriptomics	#7	Random primed	AQP7	Upregulated	1.60198962688446	270
Cardiotoxic kinase inhibitor	lapatinib	Human iPSC-derived cardiomyocyte line MSN05_01R	Transcriptomics	#7	Random primed	AQP7	Upregulated	3.9121413230896	205
Cardiotoxic kinase inhibitor	lapatinib	Human iPSC-derived cardiomyocyte line MSN08_13R	Transcriptomics	#7	Random primed	AQP7	Upregulated	1.99428772926331	198
Cardiotoxic kinase inhibitor	lapatinib	Human iPSC-derived cardiomyocyte line MSN09_04R	Transcriptomics	#7	Random primed	AQP7	Upregulated	2.8319685459137	281
Cardiotoxic kinase inhibitor	lapatinib	Human iPSC-derived cardiomyocyte line MSN01_03R	Transcriptomics	#7	Random primed	ARC	Downregulated	-1.50926148891449	307
Cardiotoxic kinase inhibitor	lapatinib	Human iPSC-derived cardiomyocyte line MSN06_07R	Transcriptomics	#7	Random primed	ARC	Downregulated	-2.11365675926208	477
Cardiotoxic kinase inhibitor	lapatinib	Human iPSC-derived cardiomyocyte line MSN09_04R	Transcriptomics	#7	Random primed	ARC	Downregulated	-4.28673553466797	118
Cardiotoxic kinase inhibitor	lapatinib	Human iPSC-derived cardiomyocyte line MSN01_03R	Transcriptomics	#7	Random primed	ARG2	Downregulated	-1.45785212516785	331
Cardiotoxic kinase inhibitor	lapatinib	Human iPSC-derived cardiomyocyte line MSN05_01R	Transcriptomics	#7	Random primed	ARG2	Downregulated	-3.90808081626892	206
Cardiotoxic kinase inhibitor	lapatinib	Human iPSC-derived cardiomyocyte line MSN08_13R	Transcriptomics	#7	Random primed	ARG2	Downregulated	-1.27221417427063	507
Cardiotoxic kinase inhibitor	lapatinib	Human iPSC-derived cardiomyocyte line MSN05_01R	Transcriptomics	#7	Random primed	ARHGAP42	Downregulated	-2.79018449783325	417
Cardiotoxic kinase inhibitor	lapatinib	Human iPSC-derived cardiomyocyte line MSN01_03R	Transcriptomics	#7	Random primed	ARID5A	Upregulated	1.21927499771118	476
Cardiotoxic kinase inhibitor	lapatinib	Human iPSC-derived cardiomyocyte line MSN05_01R	Transcriptomics	#7	Random primed	ARID5A	Upregulated	2.34393095970154	594
Cardiotoxic kinase inhibitor	lapatinib	Human iPSC-derived cardiomyocyte line MSN06_07R	Transcriptomics	#7	Random primed	ARID5A	Upregulated	2.11784243583679	475
Cardiotoxic kinase inhibitor	lapatinib	Human iPSC-derived cardiomyocyte line MSN09_04R	Transcriptomics	#7	Random primed	ARID5A	Downregulated	-2.92696237564087	260
Cardiotoxic kinase inhibitor	lapatinib	Human iPSC-derived cardiomyocyte line MSN01_03R	Transcriptomics	#7	Random primed	ARID5B	Downregulated	-1.10834467411041	582
Cardiotoxic kinase inhibitor	lapatinib	Human iPSC-derived cardiomyocyte line MSN01_03R	Transcriptomics	#7	Random primed	ARL4C	Downregulated	-1.30053877830505	423
Cardiotoxic kinase inhibitor	lapatinib	Human iPSC-derived cardiomyocyte line MSN01_03R	Transcriptomics	#7	Random primed	ARL5B	Downregulated	-1.38002276420593	375
Cardiotoxic kinase inhibitor	lapatinib	Human iPSC-derived cardiomyocyte line MSN05_01R	Transcriptomics	#7	Random primed	ARL6IP1	Downregulated	-2.34001278877258	596
Cardiotoxic kinase inhibitor	lapatinib	Human iPSC-derived cardiomyocyte line MSN01_03R	Transcriptomics	#7	Random primed	ARRDC4	Downregulated	-2.29832792282104	124
Cardiotoxic kinase inhibitor	lapatinib	Human iPSC-derived cardiomyocyte line MSN06_07R	Transcriptomics	#7	Random primed	ARRDC4	Downregulated	-3.09232711791992	222
Cardiotoxic kinase inhibitor	lapatinib	Human iPSC-derived cardiomyocyte line MSN08_13R	Transcriptomics	#7	Random primed	ARRDC4	Downregulated	-1.92564225196838	212
Cardiotoxic kinase inhibitor	lapatinib	Human iPSC-derived cardiomyocyte line MSN08_13R	Transcriptomics	#7	Random primed	ART3	Upregulated	1.40926659107208	402
Cardiotoxic kinase inhibitor	lapatinib	Human iPSC-derived cardiomyocyte line MSN01_03R	Transcriptomics	#7	Random primed	ARVCF	Upregulated	1.27291584014893	440
Cardiotoxic kinase inhibitor	lapatinib	Human iPSC-derived cardiomyocyte line MSN05_01R	Transcriptomics	#7	Random primed	ASB11	Upregulated	2.45738506317139	535
Cardiotoxic kinase inhibitor	lapatinib	Human iPSC-derived cardiomyocyte line MSN06_07R	Transcriptomics	#7	Random primed	ASB11	Upregulated	2.69253587722778	308
Cardiotoxic kinase inhibitor	lapatinib	Human iPSC-derived cardiomyocyte line MSN08_13R	Transcriptomics	#7	Random primed	ASB11	Upregulated	2.20566391944885	159
Cardiotoxic kinase inhibitor	lapatinib	Human iPSC-derived cardiomyocyte line MSN09_04R	Transcriptomics	#7	Random primed	ASB11	Upregulated	2.38377666473389	415
Cardiotoxic kinase inhibitor	lapatinib	Human iPSC-derived cardiomyocyte line MSN01_03R	Transcriptomics	#7	Random primed	ASCL1	Upregulated	1.17220270633698	514
Cardiotoxic kinase inhibitor	lapatinib	Human iPSC-derived cardiomyocyte line MSN05_01R	Transcriptomics	#7	Random primed	ASF1B	Downregulated	-2.88688993453979	400
Cardiotoxic kinase inhibitor	lapatinib	Human iPSC-derived cardiomyocyte line MSN01_03R	Transcriptomics	#7	Random primed	ASNS	Downregulated	-2.84168553352356	74
Cardiotoxic kinase inhibitor	lapatinib	Human iPSC-derived cardiomyocyte line MSN05_01R	Transcriptomics	#7	Random primed	ASNS	Downregulated	-4.35527515411377	162
Cardiotoxic kinase inhibitor	lapatinib	Human iPSC-derived cardiomyocyte line MSN06_07R	Transcriptomics	#7	Random primed	ASNS	Upregulated	4.70489645004272	109
Cardiotoxic kinase inhibitor	lapatinib	Human iPSC-derived cardiomyocyte line MSN08_13R	Transcriptomics	#7	Random primed	ASNS	Upregulated	2.00720977783203	196
Cardiotoxic kinase inhibitor	lapatinib	Human iPSC-derived cardiomyocyte line MSN06_07R	Transcriptomics	#7	Random primed	ASPG	Downregulated	-1.81993401050568	598
Cardiotoxic kinase inhibitor	lapatinib	Human iPSC-derived cardiomyocyte line MSN05_01R	Transcriptomics	#7	Random primed	ASPM	Downregulated	-5.67454671859741	80
Cardiotoxic kinase inhibitor	lapatinib	Human iPSC-derived cardiomyocyte line MSN08_13R	Transcriptomics	#7	Random primed	ASPM	Downregulated	-1.96126711368561	206
Cardiotoxic kinase inhibitor	lapatinib	Human iPSC-derived cardiomyocyte line MSN09_04R	Transcriptomics	#7	Random primed	ASPM	Downregulated	-2.53166794776917	365
Cardiotoxic kinase inhibitor	lapatinib	Human iPSC-derived cardiomyocyte line MSN06_07R	Transcriptomics	#7	Random primed	ASPN	Downregulated	-1.9586193561554	533
Cardiotoxic kinase inhibitor	lapatinib	Human iPSC-derived cardiomyocyte line MSN09_04R	Transcriptomics	#7	Random primed	ASPN	Downregulated	-3.5725679397583	165
Cardiotoxic kinase inhibitor	lapatinib	Human iPSC-derived cardiomyocyte line MSN01_03R	Transcriptomics	#7	Random primed	ATF3	Downregulated	-1.54627883434296	291
Cardiotoxic kinase inhibitor	lapatinib	Human iPSC-derived cardiomyocyte line MSN08_13R	Transcriptomics	#7	Random primed	ATF3	Upregulated	1.53583121299744	348
Cardiotoxic kinase inhibitor	lapatinib	Human iPSC-derived cardiomyocyte line MSN09_04R	Transcriptomics	#7	Random primed	ATF3	Upregulated	2.68510293960571	326
Cardiotoxic kinase inhibitor	lapatinib	Human iPSC-derived cardiomyocyte line MSN01_03R	Transcriptomics	#7	Random primed	ATF5	Downregulated	-1.69106698036194	236
Cardiotoxic kinase inhibitor	lapatinib	Human iPSC-derived cardiomyocyte line MSN06_07R	Transcriptomics	#7	Random primed	ATP10A	Upregulated	2.96490955352783	248
Cardiotoxic kinase inhibitor	lapatinib	Human iPSC-derived cardiomyocyte line MSN01_03R	Transcriptomics	#7	Random primed	ATP13A3	Downregulated	-2.19621634483337	130
Cardiotoxic kinase inhibitor	lapatinib	Human iPSC-derived cardiomyocyte line MSN05_01R	Transcriptomics	#7	Random primed	ATP13A3	Downregulated	-3.32937788963318	301
Cardiotoxic kinase inhibitor	lapatinib	Human iPSC-derived cardiomyocyte line MSN06_07R	Transcriptomics	#7	Random primed	ATP13A3	Downregulated	-2.37586665153503	385
Cardiotoxic kinase inhibitor	lapatinib	Human iPSC-derived cardiomyocyte line MSN08_13R	Transcriptomics	#7	Random primed	ATP13A3	Downregulated	-1.54504370689392	342
Cardiotoxic kinase inhibitor	lapatinib	Human iPSC-derived cardiomyocyte line MSN09_04R	Transcriptomics	#7	Random primed	ATP13A3	Downregulated	-2.46930980682373	388
Cardiotoxic kinase inhibitor	lapatinib	Human iPSC-derived cardiomyocyte line MSN01_03R	Transcriptomics	#7	Random primed	ATP1A2	Upregulated	1.47831678390503	323
Cardiotoxic kinase inhibitor	lapatinib	Human iPSC-derived cardiomyocyte line MSN06_07R	Transcriptomics	#7	Random primed	ATP1A3	Upregulated	2.68445515632629	311
Cardiotoxic kinase inhibitor	lapatinib	Human iPSC-derived cardiomyocyte line MSN01_03R	Transcriptomics	#7	Random primed	ATP1B4	Downregulated	-1.22306191921234	472
Cardiotoxic kinase inhibitor	lapatinib	Human iPSC-derived cardiomyocyte line MSN05_01R	Transcriptomics	#7	Random primed	ATP1B4	Downregulated	-6.00807857513428	67
Cardiotoxic kinase inhibitor	lapatinib	Human iPSC-derived cardiomyocyte line MSN06_07R	Transcriptomics	#7	Random primed	ATP1B4	Downregulated	-4.36519527435303	124
Cardiotoxic kinase inhibitor	lapatinib	Human iPSC-derived cardiomyocyte line MSN08_13R	Transcriptomics	#7	Random primed	ATP1B4	Downregulated	-2.07183742523193	183
Cardiotoxic kinase inhibitor	lapatinib	Human iPSC-derived cardiomyocyte line MSN09_04R	Transcriptomics	#7	Random primed	ATP1B4	Downregulated	-6.07782316207886	57
Cardiotoxic kinase inhibitor	lapatinib	Human iPSC-derived cardiomyocyte line MSN06_07R	Transcriptomics	#7	Random primed	ATP2A3	Downregulated	-2.0332305431366	503
Cardiotoxic kinase inhibitor	lapatinib	Human iPSC-derived cardiomyocyte line MSN05_01R	Transcriptomics	#7	Random primed	AURKA	Downregulated	-3.09503173828125	347
Cardiotoxic kinase inhibitor	lapatinib	Human iPSC-derived cardiomyocyte line MSN08_13R	Transcriptomics	#7	Random primed	AXIN2	Upregulated	1.16010630130768	591
Cardiotoxic kinase inhibitor	lapatinib	Human iPSC-derived cardiomyocyte line MSN05_01R	Transcriptomics	#7	Random primed	AZIN1	Downregulated	-2.37938690185547	572
Cardiotoxic kinase inhibitor	lapatinib	Human iPSC-derived cardiomyocyte line MSN09_04R	Transcriptomics	#7	Random primed	AZIN1	Downregulated	-2.19831991195679	496
Cardiotoxic kinase inhibitor	lapatinib	Human iPSC-derived cardiomyocyte line MSN05_01R	Transcriptomics	#7	Random primed	B3GNT2	Downregulated	-2.37353086471558	577
Cardiotoxic kinase inhibitor	lapatinib	Human iPSC-derived cardiomyocyte line MSN09_04R	Transcriptomics	#7	Random primed	B3GNT2	Downregulated	-2.03744673728943	579
Cardiotoxic kinase inhibitor	lapatinib	Human iPSC-derived cardiomyocyte line MSN01_03R	Transcriptomics	#7	Random primed	BAIAP2	Downregulated	-1.62030148506165	265
Cardiotoxic kinase inhibitor	lapatinib	Human iPSC-derived cardiomyocyte line MSN06_07R	Transcriptomics	#7	Random primed	BAIAP2	Downregulated	-2.59198379516602	334
Cardiotoxic kinase inhibitor	lapatinib	Human iPSC-derived cardiomyocyte line MSN09_04R	Transcriptomics	#7	Random primed	BAIAP2	Downregulated	-2.14888215065002	515
Cardiotoxic kinase inhibitor	lapatinib	Human iPSC-derived cardiomyocyte line MSN01_03R	Transcriptomics	#7	Random primed	BCAR1	Upregulated	1.33789253234863	397
Cardiotoxic kinase inhibitor	lapatinib	Human iPSC-derived cardiomyocyte line MSN01_03R	Transcriptomics	#7	Random primed	BCAT1	Downregulated	-1.62971889972687	261
Cardiotoxic kinase inhibitor	lapatinib	Human iPSC-derived cardiomyocyte line MSN05_01R	Transcriptomics	#7	Random primed	BCAT1	Downregulated	-5.15403938293457	111
Cardiotoxic kinase inhibitor	lapatinib	Human iPSC-derived cardiomyocyte line MSN06_07R	Transcriptomics	#7	Random primed	BCAT1	Downregulated	-2.04335165023804	499
Cardiotoxic kinase inhibitor	lapatinib	Human iPSC-derived cardiomyocyte line MSN08_13R	Transcriptomics	#7	Random primed	BCAT1	Downregulated	-1.36776673793793	437
Cardiotoxic kinase inhibitor	lapatinib	Human iPSC-derived cardiomyocyte line MSN09_04R	Transcriptomics	#7	Random primed	BCAT1	Downregulated	-2.7654013633728	302
Cardiotoxic kinase inhibitor	lapatinib	Human iPSC-derived cardiomyocyte line MSN08_13R	Transcriptomics	#7	Random primed	BCL2L11	Upregulated	1.24945044517517	526
Cardiotoxic kinase inhibitor	lapatinib	Human iPSC-derived cardiomyocyte line MSN09_04R	Transcriptomics	#7	Random primed	BCL2L11	Upregulated	2.07644009590149	549
Cardiotoxic kinase inhibitor	lapatinib	Human iPSC-derived cardiomyocyte line MSN08_13R	Transcriptomics	#7	Random primed	BCL6	Upregulated	1.32942593097687	468
Cardiotoxic kinase inhibitor	lapatinib	Human iPSC-derived cardiomyocyte line MSN01_03R	Transcriptomics	#7	Random primed	BDNF	Downregulated	-1.11825406551361	571
Cardiotoxic kinase inhibitor	lapatinib	Human iPSC-derived cardiomyocyte line MSN06_07R	Transcriptomics	#7	Random primed	BEST1	Downregulated	-1.90844166278839	555
Cardiotoxic kinase inhibitor	lapatinib	Human iPSC-derived cardiomyocyte line MSN08_13R	Transcriptomics	#7	Random primed	BEST1	Downregulated	-1.25396001338959	521
Cardiotoxic kinase inhibitor	lapatinib	Human iPSC-derived cardiomyocyte line MSN05_01R	Transcriptomics	#7	Random primed	BGN	Downregulated	-4.06780624389648	184
Cardiotoxic kinase inhibitor	lapatinib	Human iPSC-derived cardiomyocyte line MSN06_07R	Transcriptomics	#7	Random primed	BGN	Downregulated	-2.12615966796875	470
Cardiotoxic kinase inhibitor	lapatinib	Human iPSC-derived cardiomyocyte line MSN08_13R	Transcriptomics	#7	Random primed	BGN	Downregulated	-1.98939251899719	200
Cardiotoxic kinase inhibitor	lapatinib	Human iPSC-derived cardiomyocyte line MSN09_04R	Transcriptomics	#7	Random primed	BGN	Downregulated	-5.35922861099243	79
Cardiotoxic kinase inhibitor	lapatinib	Human iPSC-derived cardiomyocyte line MSN01_03R	Transcriptomics	#7	Random primed	BHLHE40	Upregulated	2.76613306999207	79
Cardiotoxic kinase inhibitor	lapatinib	Human iPSC-derived cardiomyocyte line MSN06_07R	Transcriptomics	#7	Random primed	BHLHE40	Upregulated	5.62276649475098	77
Cardiotoxic kinase inhibitor	lapatinib	Human iPSC-derived cardiomyocyte line MSN08_13R	Transcriptomics	#7	Random primed	BHLHE40	Upregulated	2.3499276638031	140
Cardiotoxic kinase inhibitor	lapatinib	Human iPSC-derived cardiomyocyte line MSN09_04R	Transcriptomics	#7	Random primed	BHLHE40	Upregulated	2.69191765785217	322
Cardiotoxic kinase inhibitor	lapatinib	Human iPSC-derived cardiomyocyte line MSN01_03R	Transcriptomics	#7	Random primed	BHMT	Downregulated	-1.28192150592804	432
Cardiotoxic kinase inhibitor	lapatinib	Human iPSC-derived cardiomyocyte line MSN05_01R	Transcriptomics	#7	Random primed	BHMT	Downregulated	-2.6941134929657	455
Cardiotoxic kinase inhibitor	lapatinib	Human iPSC-derived cardiomyocyte line MSN08_13R	Transcriptomics	#7	Random primed	BHMT	Downregulated	-1.42213559150696	395
Cardiotoxic kinase inhibitor	lapatinib	Human iPSC-derived cardiomyocyte line MSN09_04R	Transcriptomics	#7	Random primed	BHMT	Downregulated	-5.83593845367432	64
Cardiotoxic kinase inhibitor	lapatinib	Human iPSC-derived cardiomyocyte line MSN05_01R	Transcriptomics	#7	Random primed	BIRC5	Downregulated	-5.69895267486572	78
Cardiotoxic kinase inhibitor	lapatinib	Human iPSC-derived cardiomyocyte line MSN08_13R	Transcriptomics	#7	Random primed	BIRC5	Downregulated	-2.79050636291504	92
Cardiotoxic kinase inhibitor	lapatinib	Human iPSC-derived cardiomyocyte line MSN09_04R	Transcriptomics	#7	Random primed	BIRC5	Downregulated	-4.03341054916382	131
Cardiotoxic kinase inhibitor	lapatinib	Human iPSC-derived cardiomyocyte line MSN05_01R	Transcriptomics	#7	Random primed	BLVRB	Upregulated	2.7196946144104	444
Cardiotoxic kinase inhibitor	lapatinib	Human iPSC-derived cardiomyocyte line MSN08_13R	Transcriptomics	#7	Random primed	BLVRB	Upregulated	1.21650087833405	546
Cardiotoxic kinase inhibitor	lapatinib	Human iPSC-derived cardiomyocyte line MSN01_03R	Transcriptomics	#7	Random primed	BMF	Upregulated	2.0193886756897	162
Cardiotoxic kinase inhibitor	lapatinib	Human iPSC-derived cardiomyocyte line MSN05_01R	Transcriptomics	#7	Random primed	BMF	Upregulated	6.64732265472412	44
Cardiotoxic kinase inhibitor	lapatinib	Human iPSC-derived cardiomyocyte line MSN06_07R	Transcriptomics	#7	Random primed	BMF	Upregulated	2.87052130699158	267
Cardiotoxic kinase inhibitor	lapatinib	Human iPSC-derived cardiomyocyte line MSN08_13R	Transcriptomics	#7	Random primed	BMF	Upregulated	2.30254578590393	146
Cardiotoxic kinase inhibitor	lapatinib	Human iPSC-derived cardiomyocyte line MSN09_04R	Transcriptomics	#7	Random primed	BMF	Upregulated	5.46172094345093	75
Cardiotoxic kinase inhibitor	lapatinib	Human iPSC-derived cardiomyocyte line MSN05_01R	Transcriptomics	#7	Random primed	BMP10	Downregulated	-2.78542041778564	418
Cardiotoxic kinase inhibitor	lapatinib	Human iPSC-derived cardiomyocyte line MSN08_13R	Transcriptomics	#7	Random primed	BMP10	Downregulated	-1.76072156429291	252
Cardiotoxic kinase inhibitor	lapatinib	Human iPSC-derived cardiomyocyte line MSN09_04R	Transcriptomics	#7	Random primed	BMP10	Downregulated	-2.24021697044373	476
Cardiotoxic kinase inhibitor	lapatinib	Human iPSC-derived cardiomyocyte line MSN09_04R	Transcriptomics	#7	Random primed	BMP2	Downregulated	-2.20768904685974	491
Cardiotoxic kinase inhibitor	lapatinib	Human iPSC-derived cardiomyocyte line MSN08_13R	Transcriptomics	#7	Random primed	BMP6	Downregulated	-1.41925656795502	396
Cardiotoxic kinase inhibitor	lapatinib	Human iPSC-derived cardiomyocyte line MSN06_07R	Transcriptomics	#7	Random primed	BNIP3	Upregulated	2.25606226921082	412
Cardiotoxic kinase inhibitor	lapatinib	Human iPSC-derived cardiomyocyte line MSN09_04R	Transcriptomics	#7	Random primed	BNIP3	Downregulated	-4.22087097167969	124
Cardiotoxic kinase inhibitor	lapatinib	Human iPSC-derived cardiomyocyte line MSN01_03R	Transcriptomics	#7	Random primed	BOC	Upregulated	2.07747101783752	147
Cardiotoxic kinase inhibitor	lapatinib	Human iPSC-derived cardiomyocyte line MSN05_01R	Transcriptomics	#7	Random primed	BOC	Upregulated	2.38394236564636	567
Cardiotoxic kinase inhibitor	lapatinib	Human iPSC-derived cardiomyocyte line MSN08_13R	Transcriptomics	#7	Random primed	BOC	Upregulated	1.58574759960175	321
Cardiotoxic kinase inhibitor	lapatinib	Human iPSC-derived cardiomyocyte line MSN09_04R	Transcriptomics	#7	Random primed	BOC	Upregulated	2.01124668121338	592
Cardiotoxic kinase inhibitor	lapatinib	Human iPSC-derived cardiomyocyte line MSN09_04R	Transcriptomics	#7	Random primed	BOK	Downregulated	-2.16538095474243	506
Cardiotoxic kinase inhibitor	lapatinib	Human iPSC-derived cardiomyocyte line MSN05_01R	Transcriptomics	#7	Random primed	BRCA2	Downregulated	-2.83088779449463	408
Cardiotoxic kinase inhibitor	lapatinib	Human iPSC-derived cardiomyocyte line MSN06_07R	Transcriptomics	#7	Random primed	BRINP2	Downregulated	-2.13748621940613	460
Cardiotoxic kinase inhibitor	lapatinib	Human iPSC-derived cardiomyocyte line MSN06_07R	Transcriptomics	#7	Random primed	BRINP3	Upregulated	2.51973819732666	352
Cardiotoxic kinase inhibitor	lapatinib	Human iPSC-derived cardiomyocyte line MSN08_13R	Transcriptomics	#7	Random primed	BRINP3	Upregulated	1.69218897819519	272
Cardiotoxic kinase inhibitor	lapatinib	Human iPSC-derived cardiomyocyte line MSN01_03R	Transcriptomics	#7	Random primed	BRIP1	Downregulated	-1.15549457073212	526
Cardiotoxic kinase inhibitor	lapatinib	Human iPSC-derived cardiomyocyte line MSN05_01R	Transcriptomics	#7	Random primed	BRIP1	Downregulated	-2.63491702079773	473
Cardiotoxic kinase inhibitor	lapatinib	Human iPSC-derived cardiomyocyte line MSN08_13R	Transcriptomics	#7	Random primed	BRIP1	Downregulated	-1.22470927238464	544
Cardiotoxic kinase inhibitor	lapatinib	Human iPSC-derived cardiomyocyte line MSN05_01R	Transcriptomics	#7	Random primed	BSPRY	Upregulated	2.73845863342285	437
Cardiotoxic kinase inhibitor	lapatinib	Human iPSC-derived cardiomyocyte line MSN01_03R	Transcriptomics	#7	Random primed	BST2	Upregulated	1.22240388393402	473
Cardiotoxic kinase inhibitor	lapatinib	Human iPSC-derived cardiomyocyte line MSN06_07R	Transcriptomics	#7	Random primed	BST2	Upregulated	4.18786287307739	131
Cardiotoxic kinase inhibitor	lapatinib	Human iPSC-derived cardiomyocyte line MSN08_13R	Transcriptomics	#7	Random primed	BST2	Upregulated	2.37732863426208	137
Cardiotoxic kinase inhibitor	lapatinib	Human iPSC-derived cardiomyocyte line MSN01_03R	Transcriptomics	#7	Random primed	BTG2	Upregulated	1.66438567638397	251
Cardiotoxic kinase inhibitor	lapatinib	Human iPSC-derived cardiomyocyte line MSN05_01R	Transcriptomics	#7	Random primed	BTG2	Upregulated	3.24700856208801	317
Cardiotoxic kinase inhibitor	lapatinib	Human iPSC-derived cardiomyocyte line MSN06_07R	Transcriptomics	#7	Random primed	BTG2	Upregulated	2.83930039405823	280
Cardiotoxic kinase inhibitor	lapatinib	Human iPSC-derived cardiomyocyte line MSN08_13R	Transcriptomics	#7	Random primed	BTG2	Upregulated	1.6945481300354	271
Cardiotoxic kinase inhibitor	lapatinib	Human iPSC-derived cardiomyocyte line MSN09_04R	Transcriptomics	#7	Random primed	BTG2	Upregulated	3.24985313415527	201
Cardiotoxic kinase inhibitor	lapatinib	Human iPSC-derived cardiomyocyte line MSN05_01R	Transcriptomics	#7	Random primed	BUB1	Downregulated	-5.14320707321167	112
Cardiotoxic kinase inhibitor	lapatinib	Human iPSC-derived cardiomyocyte line MSN08_13R	Transcriptomics	#7	Random primed	BUB1	Downregulated	-1.94956600666046	208
Cardiotoxic kinase inhibitor	lapatinib	Human iPSC-derived cardiomyocyte line MSN09_04R	Transcriptomics	#7	Random primed	BUB1	Downregulated	-1.99640154838562	598
Cardiotoxic kinase inhibitor	lapatinib	Human iPSC-derived cardiomyocyte line MSN05_01R	Transcriptomics	#7	Random primed	BUB1B	Downregulated	-3.64007806777954	245
Cardiotoxic kinase inhibitor	lapatinib	Human iPSC-derived cardiomyocyte line MSN08_13R	Transcriptomics	#7	Random primed	BUB1B	Downregulated	-1.53040993213654	350
Cardiotoxic kinase inhibitor	lapatinib	Human iPSC-derived cardiomyocyte line MSN05_01R	Transcriptomics	#7	Random primed	C11ORF21	Upregulated	4.29782152175903	168
Cardiotoxic kinase inhibitor	lapatinib	Human iPSC-derived cardiomyocyte line MSN08_13R	Transcriptomics	#7	Random primed	C11ORF21	Upregulated	1.38300490379333	428
Cardiotoxic kinase inhibitor	lapatinib	Human iPSC-derived cardiomyocyte line MSN01_03R	Transcriptomics	#7	Random primed	C12ORF75	Upregulated	1.37005460262299	383
Cardiotoxic kinase inhibitor	lapatinib	Human iPSC-derived cardiomyocyte line MSN01_03R	Transcriptomics	#7	Random primed	C19ORF66	Upregulated	1.37229549884796	382
Cardiotoxic kinase inhibitor	lapatinib	Human iPSC-derived cardiomyocyte line MSN05_01R	Transcriptomics	#7	Random primed	C19ORF66	Upregulated	3.55499863624573	258
Cardiotoxic kinase inhibitor	lapatinib	Human iPSC-derived cardiomyocyte line MSN06_07R	Transcriptomics	#7	Random primed	C19ORF66	Upregulated	3.82943558692932	146
Cardiotoxic kinase inhibitor	lapatinib	Human iPSC-derived cardiomyocyte line MSN08_13R	Transcriptomics	#7	Random primed	C19ORF66	Upregulated	1.61540865898132	305
Cardiotoxic kinase inhibitor	lapatinib	Human iPSC-derived cardiomyocyte line MSN09_04R	Transcriptomics	#7	Random primed	C1ORF105	Downregulated	-2.3747398853302	419
Cardiotoxic kinase inhibitor	lapatinib	Human iPSC-derived cardiomyocyte line MSN01_03R	Transcriptomics	#7	Random primed	C1QA	Downregulated	-1.1484454870224	530
Cardiotoxic kinase inhibitor	lapatinib	Human iPSC-derived cardiomyocyte line MSN01_03R	Transcriptomics	#7	Random primed	C1QB	Downregulated	-2.23239612579346	128
Cardiotoxic kinase inhibitor	lapatinib	Human iPSC-derived cardiomyocyte line MSN01_03R	Transcriptomics	#7	Random primed	C1QC	Downregulated	-2.43167281150818	106
Cardiotoxic kinase inhibitor	lapatinib	Human iPSC-derived cardiomyocyte line MSN01_03R	Transcriptomics	#7	Random primed	C1QL1	Upregulated	1.65800392627716	253
Cardiotoxic kinase inhibitor	lapatinib	Human iPSC-derived cardiomyocyte line MSN05_01R	Transcriptomics	#7	Random primed	C1QL1	Upregulated	2.79978084564209	415
Cardiotoxic kinase inhibitor	lapatinib	Human iPSC-derived cardiomyocyte line MSN06_07R	Transcriptomics	#7	Random primed	C1QL1	Upregulated	2.21579694747925	424
Cardiotoxic kinase inhibitor	lapatinib	Human iPSC-derived cardiomyocyte line MSN08_13R	Transcriptomics	#7	Random primed	C1QL1	Upregulated	1.19017612934113	565
Cardiotoxic kinase inhibitor	lapatinib	Human iPSC-derived cardiomyocyte line MSN01_03R	Transcriptomics	#7	Random primed	C1R	Upregulated	1.31575763225555	412
Cardiotoxic kinase inhibitor	lapatinib	Human iPSC-derived cardiomyocyte line MSN06_07R	Transcriptomics	#7	Random primed	C1R	Upregulated	3.03179860115051	237
Cardiotoxic kinase inhibitor	lapatinib	Human iPSC-derived cardiomyocyte line MSN08_13R	Transcriptomics	#7	Random primed	C1R	Upregulated	1.57399892807007	326
Cardiotoxic kinase inhibitor	lapatinib	Human iPSC-derived cardiomyocyte line MSN09_04R	Transcriptomics	#7	Random primed	C1R	Upregulated	4.74100065231323	96
Cardiotoxic kinase inhibitor	lapatinib	Human iPSC-derived cardiomyocyte line MSN01_03R	Transcriptomics	#7	Random primed	C3	Upregulated	1.38464558124542	373
Cardiotoxic kinase inhibitor	lapatinib	Human iPSC-derived cardiomyocyte line MSN01_03R	Transcriptomics	#7	Random primed	C3ORF58	Downregulated	-1.7787698507309	215
Cardiotoxic kinase inhibitor	lapatinib	Human iPSC-derived cardiomyocyte line MSN05_01R	Transcriptomics	#7	Random primed	C3ORF58	Downregulated	-2.72258234024048	443
Cardiotoxic kinase inhibitor	lapatinib	Human iPSC-derived cardiomyocyte line MSN06_07R	Transcriptomics	#7	Random primed	C3ORF58	Downregulated	-2.56417632102966	339
Cardiotoxic kinase inhibitor	lapatinib	Human iPSC-derived cardiomyocyte line MSN08_13R	Transcriptomics	#7	Random primed	C3ORF58	Downregulated	-1.19187414646149	564
Cardiotoxic kinase inhibitor	lapatinib	Human iPSC-derived cardiomyocyte line MSN09_04R	Transcriptomics	#7	Random primed	C3ORF58	Downregulated	-2.92493295669556	261
Cardiotoxic kinase inhibitor	lapatinib	Human iPSC-derived cardiomyocyte line MSN01_03R	Transcriptomics	#7	Random primed	C6ORF222	Upregulated	1.12376761436462	563
Cardiotoxic kinase inhibitor	lapatinib	Human iPSC-derived cardiomyocyte line MSN01_03R	Transcriptomics	#7	Random primed	C6ORF223	Upregulated	6.78763628005981	15
Cardiotoxic kinase inhibitor	lapatinib	Human iPSC-derived cardiomyocyte line MSN06_07R	Transcriptomics	#7	Random primed	C6ORF223	Upregulated	10.3085489273071	25
Cardiotoxic kinase inhibitor	lapatinib	Human iPSC-derived cardiomyocyte line MSN08_13R	Transcriptomics	#7	Random primed	C6ORF223	Upregulated	2.80192494392395	91
Cardiotoxic kinase inhibitor	lapatinib	Human iPSC-derived cardiomyocyte line MSN09_04R	Transcriptomics	#7	Random primed	C6ORF223	Upregulated	3.85703229904175	142
Cardiotoxic kinase inhibitor	lapatinib	Human iPSC-derived cardiomyocyte line MSN05_01R	Transcriptomics	#7	Random primed	C7	Downregulated	-3.07111692428589	355
Cardiotoxic kinase inhibitor	lapatinib	Human iPSC-derived cardiomyocyte line MSN06_07R	Transcriptomics	#7	Random primed	C7	Downregulated	-2.71778631210327	298
Cardiotoxic kinase inhibitor	lapatinib	Human iPSC-derived cardiomyocyte line MSN08_13R	Transcriptomics	#7	Random primed	C7	Downregulated	-1.71367347240448	266
Cardiotoxic kinase inhibitor	lapatinib	Human iPSC-derived cardiomyocyte line MSN09_04R	Transcriptomics	#7	Random primed	C7	Downregulated	-4.39828538894653	110
Cardiotoxic kinase inhibitor	lapatinib	Human iPSC-derived cardiomyocyte line MSN05_01R	Transcriptomics	#7	Random primed	CA14	Upregulated	3.87655973434448	211
Cardiotoxic kinase inhibitor	lapatinib	Human iPSC-derived cardiomyocyte line MSN06_07R	Transcriptomics	#7	Random primed	CA14	Upregulated	3.14950394630432	212
Cardiotoxic kinase inhibitor	lapatinib	Human iPSC-derived cardiomyocyte line MSN08_13R	Transcriptomics	#7	Random primed	CA14	Upregulated	2.17510652542114	163
Cardiotoxic kinase inhibitor	lapatinib	Human iPSC-derived cardiomyocyte line MSN09_04R	Transcriptomics	#7	Random primed	CA14	Upregulated	3.86906933784485	140
Cardiotoxic kinase inhibitor	lapatinib	Human iPSC-derived cardiomyocyte line MSN06_07R	Transcriptomics	#7	Random primed	CACHD1	Downregulated	-2.47563886642456	363
Cardiotoxic kinase inhibitor	lapatinib	Human iPSC-derived cardiomyocyte line MSN05_01R	Transcriptomics	#7	Random primed	CACNA1G	Upregulated	3.4108419418335	282
Cardiotoxic kinase inhibitor	lapatinib	Human iPSC-derived cardiomyocyte line MSN06_07R	Transcriptomics	#7	Random primed	CACNA1G	Upregulated	3.07895922660828	226
Cardiotoxic kinase inhibitor	lapatinib	Human iPSC-derived cardiomyocyte line MSN08_13R	Transcriptomics	#7	Random primed	CACNA1G	Upregulated	2.05986332893372	187
Cardiotoxic kinase inhibitor	lapatinib	Human iPSC-derived cardiomyocyte line MSN09_04R	Transcriptomics	#7	Random primed	CACNA1G	Upregulated	2.49707460403442	376
Cardiotoxic kinase inhibitor	lapatinib	Human iPSC-derived cardiomyocyte line MSN06_07R	Transcriptomics	#7	Random primed	CACNA1H	Downregulated	-2.86574101448059	270
Cardiotoxic kinase inhibitor	lapatinib	Human iPSC-derived cardiomyocyte line MSN08_13R	Transcriptomics	#7	Random primed	CACNA1H	Downregulated	-2.09752416610718	178
Cardiotoxic kinase inhibitor	lapatinib	Human iPSC-derived cardiomyocyte line MSN09_04R	Transcriptomics	#7	Random primed	CACNA1H	Downregulated	-2.34624886512756	424
Cardiotoxic kinase inhibitor	lapatinib	Human iPSC-derived cardiomyocyte line MSN01_03R	Transcriptomics	#7	Random primed	CACNA2D2	Upregulated	2.0518798828125	154
Cardiotoxic kinase inhibitor	lapatinib	Human iPSC-derived cardiomyocyte line MSN06_07R	Transcriptomics	#7	Random primed	CACNA2D2	Upregulated	2.2664783000946	409
Cardiotoxic kinase inhibitor	lapatinib	Human iPSC-derived cardiomyocyte line MSN08_13R	Transcriptomics	#7	Random primed	CADPS2	Upregulated	1.60619556903839	309
Cardiotoxic kinase inhibitor	lapatinib	Human iPSC-derived cardiomyocyte line MSN01_03R	Transcriptomics	#7	Random primed	CALM1	Downregulated	-1.56842184066772	282
Cardiotoxic kinase inhibitor	lapatinib	Human iPSC-derived cardiomyocyte line MSN05_01R	Transcriptomics	#7	Random primed	CALM1	Downregulated	-4.70376634597778	133
Cardiotoxic kinase inhibitor	lapatinib	Human iPSC-derived cardiomyocyte line MSN06_07R	Transcriptomics	#7	Random primed	CALM1	Downregulated	-2.41781949996948	373
Cardiotoxic kinase inhibitor	lapatinib	Human iPSC-derived cardiomyocyte line MSN08_13R	Transcriptomics	#7	Random primed	CALM1	Downregulated	-1.63174104690552	294
Cardiotoxic kinase inhibitor	lapatinib	Human iPSC-derived cardiomyocyte line MSN09_04R	Transcriptomics	#7	Random primed	CALM1	Downregulated	-3.51304078102112	172
Cardiotoxic kinase inhibitor	lapatinib	Human iPSC-derived cardiomyocyte line MSN01_03R	Transcriptomics	#7	Random primed	CALN1	Upregulated	1.32774221897125	405
Cardiotoxic kinase inhibitor	lapatinib	Human iPSC-derived cardiomyocyte line MSN05_01R	Transcriptomics	#7	Random primed	CALN1	Upregulated	4.03611612319946	189
Cardiotoxic kinase inhibitor	lapatinib	Human iPSC-derived cardiomyocyte line MSN09_04R	Transcriptomics	#7	Random primed	CALN1	Upregulated	3.28480005264282	197
Cardiotoxic kinase inhibitor	lapatinib	Human iPSC-derived cardiomyocyte line MSN05_01R	Transcriptomics	#7	Random primed	CALU	Downregulated	-2.54000973701477	510
Cardiotoxic kinase inhibitor	lapatinib	Human iPSC-derived cardiomyocyte line MSN06_07R	Transcriptomics	#7	Random primed	CALU	Downregulated	-1.91222965717316	554
Cardiotoxic kinase inhibitor	lapatinib	Human iPSC-derived cardiomyocyte line MSN01_03R	Transcriptomics	#7	Random primed	CAMK1G	Downregulated	-1.12176859378815	565
Cardiotoxic kinase inhibitor	lapatinib	Human iPSC-derived cardiomyocyte line MSN05_01R	Transcriptomics	#7	Random primed	CAPN2	Downregulated	-2.46321940422058	532
Cardiotoxic kinase inhibitor	lapatinib	Human iPSC-derived cardiomyocyte line MSN09_04R	Transcriptomics	#7	Random primed	CASQ1	Downregulated	-3.09350085258484	229
Cardiotoxic kinase inhibitor	lapatinib	Human iPSC-derived cardiomyocyte line MSN09_04R	Transcriptomics	#7	Random primed	CASQ2	Upregulated	2.58659267425537	352
Cardiotoxic kinase inhibitor	lapatinib	Human iPSC-derived cardiomyocyte line MSN01_03R	Transcriptomics	#7	Random primed	CAT	Downregulated	-1.20196747779846	493
Cardiotoxic kinase inhibitor	lapatinib	Human iPSC-derived cardiomyocyte line MSN06_07R	Transcriptomics	#7	Random primed	CAT	Downregulated	-1.87295389175415	574
Cardiotoxic kinase inhibitor	lapatinib	Human iPSC-derived cardiomyocyte line MSN01_03R	Transcriptomics	#7	Random primed	CAVIN2	Downregulated	-2.07462763786316	150
Cardiotoxic kinase inhibitor	lapatinib	Human iPSC-derived cardiomyocyte line MSN05_01R	Transcriptomics	#7	Random primed	CAVIN2	Downregulated	-6.06393241882324	65
Cardiotoxic kinase inhibitor	lapatinib	Human iPSC-derived cardiomyocyte line MSN06_07R	Transcriptomics	#7	Random primed	CAVIN2	Downregulated	-1.84865748882294	584
Cardiotoxic kinase inhibitor	lapatinib	Human iPSC-derived cardiomyocyte line MSN09_04R	Transcriptomics	#7	Random primed	CAVIN2	Downregulated	-3.91323590278625	135
Cardiotoxic kinase inhibitor	lapatinib	Human iPSC-derived cardiomyocyte line MSN01_03R	Transcriptomics	#7	Random primed	CAVIN3	Upregulated	1.4126250743866	354
Cardiotoxic kinase inhibitor	lapatinib	Human iPSC-derived cardiomyocyte line MSN01_03R	Transcriptomics	#7	Random primed	CBLN2	Downregulated	-1.13104093074799	554
Cardiotoxic kinase inhibitor	lapatinib	Human iPSC-derived cardiomyocyte line MSN05_01R	Transcriptomics	#7	Random primed	CCBE1	Downregulated	-2.58308672904968	496
Cardiotoxic kinase inhibitor	lapatinib	Human iPSC-derived cardiomyocyte line MSN06_07R	Transcriptomics	#7	Random primed	CCBE1	Downregulated	-2.96817326545715	247
Cardiotoxic kinase inhibitor	lapatinib	Human iPSC-derived cardiomyocyte line MSN09_04R	Transcriptomics	#7	Random primed	CCBE1	Downregulated	-4.0589747428894	129
Cardiotoxic kinase inhibitor	lapatinib	Human iPSC-derived cardiomyocyte line MSN01_03R	Transcriptomics	#7	Random primed	CCDC141	Downregulated	-2.0239269733429	161
Cardiotoxic kinase inhibitor	lapatinib	Human iPSC-derived cardiomyocyte line MSN05_01R	Transcriptomics	#7	Random primed	CCDC141	Downregulated	-2.45997357368469	533
Cardiotoxic kinase inhibitor	lapatinib	Human iPSC-derived cardiomyocyte line MSN06_07R	Transcriptomics	#7	Random primed	CCDC141	Downregulated	-2.38638710975647	381
Cardiotoxic kinase inhibitor	lapatinib	Human iPSC-derived cardiomyocyte line MSN05_01R	Transcriptomics	#7	Random primed	CCDC3	Downregulated	-2.36703991889954	582
Cardiotoxic kinase inhibitor	lapatinib	Human iPSC-derived cardiomyocyte line MSN05_01R	Transcriptomics	#7	Random primed	CCDC80	Downregulated	-2.98341059684753	374
Cardiotoxic kinase inhibitor	lapatinib	Human iPSC-derived cardiomyocyte line MSN06_07R	Transcriptomics	#7	Random primed	CCDC80	Downregulated	-4.08643245697021	133
Cardiotoxic kinase inhibitor	lapatinib	Human iPSC-derived cardiomyocyte line MSN08_13R	Transcriptomics	#7	Random primed	CCDC80	Downregulated	-1.16658794879913	586
Cardiotoxic kinase inhibitor	lapatinib	Human iPSC-derived cardiomyocyte line MSN01_03R	Transcriptomics	#7	Random primed	CCDC85A	Upregulated	1.21169304847717	482
Cardiotoxic kinase inhibitor	lapatinib	Human iPSC-derived cardiomyocyte line MSN09_04R	Transcriptomics	#7	Random primed	CCDC85B	Downregulated	-2.51258826255798	371
Cardiotoxic kinase inhibitor	lapatinib	Human iPSC-derived cardiomyocyte line MSN09_04R	Transcriptomics	#7	Random primed	CCL2	Downregulated	-2.06369757652283	556
Cardiotoxic kinase inhibitor	lapatinib	Human iPSC-derived cardiomyocyte line MSN01_03R	Transcriptomics	#7	Random primed	CCL21	Downregulated	-5.68694734573364	24
Cardiotoxic kinase inhibitor	lapatinib	Human iPSC-derived cardiomyocyte line MSN05_01R	Transcriptomics	#7	Random primed	CCL21	Downregulated	-14.431432723999	9
Cardiotoxic kinase inhibitor	lapatinib	Human iPSC-derived cardiomyocyte line MSN06_07R	Transcriptomics	#7	Random primed	CCL21	Downregulated	-13.1767110824585	17
Cardiotoxic kinase inhibitor	lapatinib	Human iPSC-derived cardiomyocyte line MSN08_13R	Transcriptomics	#7	Random primed	CCL21	Downregulated	-9.73985576629639	6
Cardiotoxic kinase inhibitor	lapatinib	Human iPSC-derived cardiomyocyte line MSN09_04R	Transcriptomics	#7	Random primed	CCL21	Downregulated	-17.6200313568115	5
Cardiotoxic kinase inhibitor	lapatinib	Human iPSC-derived cardiomyocyte line MSN05_01R	Transcriptomics	#7	Random primed	CCNA2	Downregulated	-5.19898796081543	107
Cardiotoxic kinase inhibitor	lapatinib	Human iPSC-derived cardiomyocyte line MSN08_13R	Transcriptomics	#7	Random primed	CCNA2	Downregulated	-1.96236991882324	205
Cardiotoxic kinase inhibitor	lapatinib	Human iPSC-derived cardiomyocyte line MSN09_04R	Transcriptomics	#7	Random primed	CCNA2	Downregulated	-2.22160911560059	482
Cardiotoxic kinase inhibitor	lapatinib	Human iPSC-derived cardiomyocyte line MSN05_01R	Transcriptomics	#7	Random primed	CCNB1	Downregulated	-4.31085157394409	167
Cardiotoxic kinase inhibitor	lapatinib	Human iPSC-derived cardiomyocyte line MSN08_13R	Transcriptomics	#7	Random primed	CCNB1	Downregulated	-1.80555927753448	239
Cardiotoxic kinase inhibitor	lapatinib	Human iPSC-derived cardiomyocyte line MSN05_01R	Transcriptomics	#7	Random primed	CCNB2	Downregulated	-2.99758315086365	371
Cardiotoxic kinase inhibitor	lapatinib	Human iPSC-derived cardiomyocyte line MSN08_13R	Transcriptomics	#7	Random primed	CCNB2	Downregulated	-1.3440568447113	453
Cardiotoxic kinase inhibitor	lapatinib	Human iPSC-derived cardiomyocyte line MSN06_07R	Transcriptomics	#7	Random primed	CCNG2	Upregulated	2.91491222381592	256
Cardiotoxic kinase inhibitor	lapatinib	Human iPSC-derived cardiomyocyte line MSN08_13R	Transcriptomics	#7	Random primed	CCNG2	Upregulated	1.51584374904633	355
Cardiotoxic kinase inhibitor	lapatinib	Human iPSC-derived cardiomyocyte line MSN09_04R	Transcriptomics	#7	Random primed	CCNG2	Upregulated	2.23494696617126	479
Cardiotoxic kinase inhibitor	lapatinib	Human iPSC-derived cardiomyocyte line MSN01_03R	Transcriptomics	#7	Random primed	CCR7	Downregulated	-1.35688972473145	389
Cardiotoxic kinase inhibitor	lapatinib	Human iPSC-derived cardiomyocyte line MSN06_07R	Transcriptomics	#7	Random primed	CCR7	Downregulated	-1.94568634033203	540
Cardiotoxic kinase inhibitor	lapatinib	Human iPSC-derived cardiomyocyte line MSN05_01R	Transcriptomics	#7	Random primed	CCT2	Downregulated	-2.98604917526245	373
Cardiotoxic kinase inhibitor	lapatinib	Human iPSC-derived cardiomyocyte line MSN06_07R	Transcriptomics	#7	Random primed	CCT2	Downregulated	-2.17123508453369	444
Cardiotoxic kinase inhibitor	lapatinib	Human iPSC-derived cardiomyocyte line MSN08_13R	Transcriptomics	#7	Random primed	CCT2	Downregulated	-1.42935061454773	391
Cardiotoxic kinase inhibitor	lapatinib	Human iPSC-derived cardiomyocyte line MSN09_04R	Transcriptomics	#7	Random primed	CCT2	Downregulated	-2.71692514419556	316
Cardiotoxic kinase inhibitor	lapatinib	Human iPSC-derived cardiomyocyte line MSN01_03R	Transcriptomics	#7	Random primed	CD24	Upregulated	1.68865931034088	238
Cardiotoxic kinase inhibitor	lapatinib	Human iPSC-derived cardiomyocyte line MSN05_01R	Transcriptomics	#7	Random primed	CD24	Downregulated	-6.6724796295166	43
Cardiotoxic kinase inhibitor	lapatinib	Human iPSC-derived cardiomyocyte line MSN06_07R	Transcriptomics	#7	Random primed	CD24	Downregulated	-3.06167697906494	230
Cardiotoxic kinase inhibitor	lapatinib	Human iPSC-derived cardiomyocyte line MSN08_13R	Transcriptomics	#7	Random primed	CD24	Downregulated	-3.40898156166077	53
Cardiotoxic kinase inhibitor	lapatinib	Human iPSC-derived cardiomyocyte line MSN09_04R	Transcriptomics	#7	Random primed	CD24	Downregulated	-2.8787055015564	273
Cardiotoxic kinase inhibitor	lapatinib	Human iPSC-derived cardiomyocyte line MSN01_03R	Transcriptomics	#7	Random primed	CD248	Upregulated	2.04211473464966	156
Cardiotoxic kinase inhibitor	lapatinib	Human iPSC-derived cardiomyocyte line MSN05_01R	Transcriptomics	#7	Random primed	CD248	Upregulated	2.89216351509094	397
Cardiotoxic kinase inhibitor	lapatinib	Human iPSC-derived cardiomyocyte line MSN06_07R	Transcriptomics	#7	Random primed	CD248	Upregulated	3.35030388832092	182
Cardiotoxic kinase inhibitor	lapatinib	Human iPSC-derived cardiomyocyte line MSN08_13R	Transcriptomics	#7	Random primed	CD248	Upregulated	1.5868729352951	318
Cardiotoxic kinase inhibitor	lapatinib	Human iPSC-derived cardiomyocyte line MSN06_07R	Transcriptomics	#7	Random primed	CD44	Downregulated	-3.46971440315247	169
Cardiotoxic kinase inhibitor	lapatinib	Human iPSC-derived cardiomyocyte line MSN09_04R	Transcriptomics	#7	Random primed	CD44	Downregulated	-2.08828973770142	543
Cardiotoxic kinase inhibitor	lapatinib	Human iPSC-derived cardiomyocyte line MSN09_04R	Transcriptomics	#7	Random primed	CD47	Downregulated	-2.2126784324646	486
Cardiotoxic kinase inhibitor	lapatinib	Human iPSC-derived cardiomyocyte line MSN05_01R	Transcriptomics	#7	Random primed	CDC20	Downregulated	-3.11902141571045	343
Cardiotoxic kinase inhibitor	lapatinib	Human iPSC-derived cardiomyocyte line MSN08_13R	Transcriptomics	#7	Random primed	CDC20	Downregulated	-1.34749221801758	450
Cardiotoxic kinase inhibitor	lapatinib	Human iPSC-derived cardiomyocyte line MSN08_13R	Transcriptomics	#7	Random primed	CDC42EP1	Downregulated	-1.36727905273438	438
Cardiotoxic kinase inhibitor	lapatinib	Human iPSC-derived cardiomyocyte line MSN05_01R	Transcriptomics	#7	Random primed	CDC45	Downregulated	-2.59071683883667	491
Cardiotoxic kinase inhibitor	lapatinib	Human iPSC-derived cardiomyocyte line MSN08_13R	Transcriptomics	#7	Random primed	CDC45	Downregulated	-1.23174715042114	536
Cardiotoxic kinase inhibitor	lapatinib	Human iPSC-derived cardiomyocyte line MSN01_03R	Transcriptomics	#7	Random primed	CDC6	Downregulated	-2.21813488006592	129
Cardiotoxic kinase inhibitor	lapatinib	Human iPSC-derived cardiomyocyte line MSN05_01R	Transcriptomics	#7	Random primed	CDC6	Downregulated	-5.68915557861328	79
Cardiotoxic kinase inhibitor	lapatinib	Human iPSC-derived cardiomyocyte line MSN06_07R	Transcriptomics	#7	Random primed	CDC6	Downregulated	-2.83618807792664	282
Cardiotoxic kinase inhibitor	lapatinib	Human iPSC-derived cardiomyocyte line MSN08_13R	Transcriptomics	#7	Random primed	CDC6	Downregulated	-2.44391846656799	129
Cardiotoxic kinase inhibitor	lapatinib	Human iPSC-derived cardiomyocyte line MSN09_04R	Transcriptomics	#7	Random primed	CDC6	Downregulated	-3.87812352180481	139
Cardiotoxic kinase inhibitor	lapatinib	Human iPSC-derived cardiomyocyte line MSN05_01R	Transcriptomics	#7	Random primed	CDCA5	Downregulated	-2.58613204956055	493
Cardiotoxic kinase inhibitor	lapatinib	Human iPSC-derived cardiomyocyte line MSN05_01R	Transcriptomics	#7	Random primed	CDCA8	Downregulated	-3.11296343803406	345
Cardiotoxic kinase inhibitor	lapatinib	Human iPSC-derived cardiomyocyte line MSN08_13R	Transcriptomics	#7	Random primed	CDCA8	Downregulated	-1.28596091270447	500
Cardiotoxic kinase inhibitor	lapatinib	Human iPSC-derived cardiomyocyte line MSN01_03R	Transcriptomics	#7	Random primed	CDH1	Downregulated	-1.45494496822357	333
Cardiotoxic kinase inhibitor	lapatinib	Human iPSC-derived cardiomyocyte line MSN05_01R	Transcriptomics	#7	Random primed	CDH1	Downregulated	-2.51568269729614	518
Cardiotoxic kinase inhibitor	lapatinib	Human iPSC-derived cardiomyocyte line MSN06_07R	Transcriptomics	#7	Random primed	CDH1	Downregulated	-3.57707166671753	158
Cardiotoxic kinase inhibitor	lapatinib	Human iPSC-derived cardiomyocyte line MSN08_13R	Transcriptomics	#7	Random primed	CDH1	Downregulated	-1.89290630817413	218
Cardiotoxic kinase inhibitor	lapatinib	Human iPSC-derived cardiomyocyte line MSN01_03R	Transcriptomics	#7	Random primed	CDH11	Downregulated	-1.92229318618774	177
Cardiotoxic kinase inhibitor	lapatinib	Human iPSC-derived cardiomyocyte line MSN05_01R	Transcriptomics	#7	Random primed	CDH11	Downregulated	-3.00425124168396	368
Cardiotoxic kinase inhibitor	lapatinib	Human iPSC-derived cardiomyocyte line MSN08_13R	Transcriptomics	#7	Random primed	CDH11	Downregulated	-2.05251026153564	188
Cardiotoxic kinase inhibitor	lapatinib	Human iPSC-derived cardiomyocyte line MSN01_03R	Transcriptomics	#7	Random primed	CDH8	Upregulated	1.1942982673645	495
Cardiotoxic kinase inhibitor	lapatinib	Human iPSC-derived cardiomyocyte line MSN01_03R	Transcriptomics	#7	Random primed	CDHR1	Upregulated	1.67237174510956	245
Cardiotoxic kinase inhibitor	lapatinib	Human iPSC-derived cardiomyocyte line MSN06_07R	Transcriptomics	#7	Random primed	CDHR1	Upregulated	1.90686893463135	557
Cardiotoxic kinase inhibitor	lapatinib	Human iPSC-derived cardiomyocyte line MSN05_01R	Transcriptomics	#7	Random primed	CDK1	Downregulated	-5.30197668075562	103
Cardiotoxic kinase inhibitor	lapatinib	Human iPSC-derived cardiomyocyte line MSN08_13R	Transcriptomics	#7	Random primed	CDK1	Downregulated	-1.87490844726563	222
Cardiotoxic kinase inhibitor	lapatinib	Human iPSC-derived cardiomyocyte line MSN09_04R	Transcriptomics	#7	Random primed	CDK1	Downregulated	-3.21990203857422	204
Cardiotoxic kinase inhibitor	lapatinib	Human iPSC-derived cardiomyocyte line MSN01_03R	Transcriptomics	#7	Random primed	CDKN1A	Upregulated	1.79272544384003	212
Cardiotoxic kinase inhibitor	lapatinib	Human iPSC-derived cardiomyocyte line MSN05_01R	Transcriptomics	#7	Random primed	CDKN2B	Downregulated	-2.34779000282288	591
Cardiotoxic kinase inhibitor	lapatinib	Human iPSC-derived cardiomyocyte line MSN08_13R	Transcriptomics	#7	Random primed	CDON	Upregulated	1.19890213012695	558
Cardiotoxic kinase inhibitor	lapatinib	Human iPSC-derived cardiomyocyte line MSN09_04R	Transcriptomics	#7	Random primed	CDON	Upregulated	3.28847670555115	195
Cardiotoxic kinase inhibitor	lapatinib	Human iPSC-derived cardiomyocyte line MSN01_03R	Transcriptomics	#7	Random primed	CEBPD	Upregulated	3.42272686958313	57
Cardiotoxic kinase inhibitor	lapatinib	Human iPSC-derived cardiomyocyte line MSN05_01R	Transcriptomics	#7	Random primed	CEBPD	Upregulated	4.6106162071228	141
Cardiotoxic kinase inhibitor	lapatinib	Human iPSC-derived cardiomyocyte line MSN06_07R	Transcriptomics	#7	Random primed	CEBPD	Upregulated	1.974085688591	526
Cardiotoxic kinase inhibitor	lapatinib	Human iPSC-derived cardiomyocyte line MSN08_13R	Transcriptomics	#7	Random primed	CEBPD	Upregulated	1.28034329414368	504
Cardiotoxic kinase inhibitor	lapatinib	Human iPSC-derived cardiomyocyte line MSN09_04R	Transcriptomics	#7	Random primed	CEBPD	Upregulated	3.34712266921997	186
Cardiotoxic kinase inhibitor	lapatinib	Human iPSC-derived cardiomyocyte line MSN06_07R	Transcriptomics	#7	Random primed	CEMIP	Upregulated	2.35366272926331	390
Cardiotoxic kinase inhibitor	lapatinib	Human iPSC-derived cardiomyocyte line MSN09_04R	Transcriptomics	#7	Random primed	CEMIP	Upregulated	6.26721572875977	50
Cardiotoxic kinase inhibitor	lapatinib	Human iPSC-derived cardiomyocyte line MSN05_01R	Transcriptomics	#7	Random primed	CENPE	Downregulated	-5.41015243530273	91
Cardiotoxic kinase inhibitor	lapatinib	Human iPSC-derived cardiomyocyte line MSN08_13R	Transcriptomics	#7	Random primed	CENPE	Downregulated	-1.97998559474945	201
Cardiotoxic kinase inhibitor	lapatinib	Human iPSC-derived cardiomyocyte line MSN09_04R	Transcriptomics	#7	Random primed	CENPE	Downregulated	-2.7252733707428	314
Cardiotoxic kinase inhibitor	lapatinib	Human iPSC-derived cardiomyocyte line MSN05_01R	Transcriptomics	#7	Random primed	CENPF	Downregulated	-5.84298992156982	73
Cardiotoxic kinase inhibitor	lapatinib	Human iPSC-derived cardiomyocyte line MSN06_07R	Transcriptomics	#7	Random primed	CENPF	Downregulated	-2.156165599823	452
Cardiotoxic kinase inhibitor	lapatinib	Human iPSC-derived cardiomyocyte line MSN08_13R	Transcriptomics	#7	Random primed	CENPF	Downregulated	-2.81080722808838	89
Cardiotoxic kinase inhibitor	lapatinib	Human iPSC-derived cardiomyocyte line MSN09_04R	Transcriptomics	#7	Random primed	CENPF	Downregulated	-2.97899222373962	253
Cardiotoxic kinase inhibitor	lapatinib	Human iPSC-derived cardiomyocyte line MSN05_01R	Transcriptomics	#7	Random primed	CENPK	Downregulated	-2.42132115364075	552
Cardiotoxic kinase inhibitor	lapatinib	Human iPSC-derived cardiomyocyte line MSN05_01R	Transcriptomics	#7	Random primed	CENPN	Downregulated	-3.30192589759827	306
Cardiotoxic kinase inhibitor	lapatinib	Human iPSC-derived cardiomyocyte line MSN09_04R	Transcriptomics	#7	Random primed	CENPN	Downregulated	-2.46889662742615	389
Cardiotoxic kinase inhibitor	lapatinib	Human iPSC-derived cardiomyocyte line MSN05_01R	Transcriptomics	#7	Random primed	CENPU	Downregulated	-3.2720992565155	313
Cardiotoxic kinase inhibitor	lapatinib	Human iPSC-derived cardiomyocyte line MSN08_13R	Transcriptomics	#7	Random primed	CENPU	Downregulated	-1.1677633523941	584
Cardiotoxic kinase inhibitor	lapatinib	Human iPSC-derived cardiomyocyte line MSN09_04R	Transcriptomics	#7	Random primed	CENPU	Downregulated	-2.03522539138794	581
Cardiotoxic kinase inhibitor	lapatinib	Human iPSC-derived cardiomyocyte line MSN05_01R	Transcriptomics	#7	Random primed	CEP55	Downregulated	-4.64418649673462	138
Cardiotoxic kinase inhibitor	lapatinib	Human iPSC-derived cardiomyocyte line MSN08_13R	Transcriptomics	#7	Random primed	CEP55	Downregulated	-1.7668080329895	250
Cardiotoxic kinase inhibitor	lapatinib	Human iPSC-derived cardiomyocyte line MSN09_04R	Transcriptomics	#7	Random primed	CEP55	Downregulated	-2.10251712799072	537
Cardiotoxic kinase inhibitor	lapatinib	Human iPSC-derived cardiomyocyte line MSN01_03R	Transcriptomics	#7	Random primed	CERS4	Upregulated	1.47328519821167	327
Cardiotoxic kinase inhibitor	lapatinib	Human iPSC-derived cardiomyocyte line MSN05_01R	Transcriptomics	#7	Random primed	CERS4	Upregulated	2.79481649398804	416
Cardiotoxic kinase inhibitor	lapatinib	Human iPSC-derived cardiomyocyte line MSN06_07R	Transcriptomics	#7	Random primed	CERS4	Upregulated	2.33344769477844	391
Cardiotoxic kinase inhibitor	lapatinib	Human iPSC-derived cardiomyocyte line MSN08_13R	Transcriptomics	#7	Random primed	CERS4	Upregulated	1.22700452804565	541
Cardiotoxic kinase inhibitor	lapatinib	Human iPSC-derived cardiomyocyte line MSN01_03R	Transcriptomics	#7	Random primed	CFH	Upregulated	1.37510907649994	377
Cardiotoxic kinase inhibitor	lapatinib	Human iPSC-derived cardiomyocyte line MSN09_04R	Transcriptomics	#7	Random primed	CFH	Upregulated	3.31120228767395	191
Cardiotoxic kinase inhibitor	lapatinib	Human iPSC-derived cardiomyocyte line MSN01_03R	Transcriptomics	#7	Random primed	CFI	Upregulated	1.17472422122955	513
Cardiotoxic kinase inhibitor	lapatinib	Human iPSC-derived cardiomyocyte line MSN09_04R	Transcriptomics	#7	Random primed	CFL2	Downregulated	-2.27075815200806	461
Cardiotoxic kinase inhibitor	lapatinib	Human iPSC-derived cardiomyocyte line MSN01_03R	Transcriptomics	#7	Random primed	CGNL1	Downregulated	-1.16460573673248	518
Cardiotoxic kinase inhibitor	lapatinib	Human iPSC-derived cardiomyocyte line MSN06_07R	Transcriptomics	#7	Random primed	CGNL1	Downregulated	-2.48788523674011	360
Cardiotoxic kinase inhibitor	lapatinib	Human iPSC-derived cardiomyocyte line MSN05_01R	Transcriptomics	#7	Random primed	CHAC1	Downregulated	-2.58891105651855	492
Cardiotoxic kinase inhibitor	lapatinib	Human iPSC-derived cardiomyocyte line MSN06_07R	Transcriptomics	#7	Random primed	CHAC1	Upregulated	6.73696327209473	53
Cardiotoxic kinase inhibitor	lapatinib	Human iPSC-derived cardiomyocyte line MSN08_13R	Transcriptomics	#7	Random primed	CHAC1	Upregulated	3.8673574924469	35
Cardiotoxic kinase inhibitor	lapatinib	Human iPSC-derived cardiomyocyte line MSN09_04R	Transcriptomics	#7	Random primed	CHAC1	Upregulated	3.94468069076538	133
Cardiotoxic kinase inhibitor	lapatinib	Human iPSC-derived cardiomyocyte line MSN05_01R	Transcriptomics	#7	Random primed	CHAF1A	Downregulated	-2.38368630409241	569
Cardiotoxic kinase inhibitor	lapatinib	Human iPSC-derived cardiomyocyte line MSN08_13R	Transcriptomics	#7	Random primed	CHAF1A	Downregulated	-1.15478897094727	596
Cardiotoxic kinase inhibitor	lapatinib	Human iPSC-derived cardiomyocyte line MSN01_03R	Transcriptomics	#7	Random primed	CHCHD2	Downregulated	-8.95782089233398	7
Cardiotoxic kinase inhibitor	lapatinib	Human iPSC-derived cardiomyocyte line MSN05_01R	Transcriptomics	#7	Random primed	CHCHD2	Downregulated	-21.0024394989014	3
Cardiotoxic kinase inhibitor	lapatinib	Human iPSC-derived cardiomyocyte line MSN06_07R	Transcriptomics	#7	Random primed	CHCHD2	Downregulated	-13.5936145782471	14
Cardiotoxic kinase inhibitor	lapatinib	Human iPSC-derived cardiomyocyte line MSN08_13R	Transcriptomics	#7	Random primed	CHCHD2	Downregulated	-5.60383558273315	15
Cardiotoxic kinase inhibitor	lapatinib	Human iPSC-derived cardiomyocyte line MSN09_04R	Transcriptomics	#7	Random primed	CHCHD2	Downregulated	-13.4900960922241	9
Cardiotoxic kinase inhibitor	lapatinib	Human iPSC-derived cardiomyocyte line MSN01_03R	Transcriptomics	#7	Random primed	CHEK1	Downregulated	-1.12046909332275	568
Cardiotoxic kinase inhibitor	lapatinib	Human iPSC-derived cardiomyocyte line MSN05_01R	Transcriptomics	#7	Random primed	CHRDL1	Downregulated	-2.40316295623779	556
Cardiotoxic kinase inhibitor	lapatinib	Human iPSC-derived cardiomyocyte line MSN09_04R	Transcriptomics	#7	Random primed	CHRDL1	Downregulated	-2.77963137626648	294
Cardiotoxic kinase inhibitor	lapatinib	Human iPSC-derived cardiomyocyte line MSN01_03R	Transcriptomics	#7	Random primed	CHRNA3	Upregulated	1.41130554676056	356
Cardiotoxic kinase inhibitor	lapatinib	Human iPSC-derived cardiomyocyte line MSN08_13R	Transcriptomics	#7	Random primed	CHRNA3	Downregulated	-1.32328760623932	476
Cardiotoxic kinase inhibitor	lapatinib	Human iPSC-derived cardiomyocyte line MSN06_07R	Transcriptomics	#7	Random primed	CHST2	Upregulated	1.94017469882965	546
Cardiotoxic kinase inhibitor	lapatinib	Human iPSC-derived cardiomyocyte line MSN01_03R	Transcriptomics	#7	Random primed	CIC	Upregulated	1.57367193698883	280
Cardiotoxic kinase inhibitor	lapatinib	Human iPSC-derived cardiomyocyte line MSN05_01R	Transcriptomics	#7	Random primed	CIP2A	Downregulated	-2.7690634727478	424
Cardiotoxic kinase inhibitor	lapatinib	Human iPSC-derived cardiomyocyte line MSN05_01R	Transcriptomics	#7	Random primed	CIT	Downregulated	-3.39445686340332	287
Cardiotoxic kinase inhibitor	lapatinib	Human iPSC-derived cardiomyocyte line MSN08_13R	Transcriptomics	#7	Random primed	CIT	Downregulated	-1.56021070480347	337
Cardiotoxic kinase inhibitor	lapatinib	Human iPSC-derived cardiomyocyte line MSN05_01R	Transcriptomics	#7	Random primed	CKAP2L	Downregulated	-3.37160873413086	292
Cardiotoxic kinase inhibitor	lapatinib	Human iPSC-derived cardiomyocyte line MSN01_03R	Transcriptomics	#7	Random primed	CKB	Downregulated	-1.11127138137817	578
Cardiotoxic kinase inhibitor	lapatinib	Human iPSC-derived cardiomyocyte line MSN06_07R	Transcriptomics	#7	Random primed	CKB	Downregulated	-3.57290434837341	159
Cardiotoxic kinase inhibitor	lapatinib	Human iPSC-derived cardiomyocyte line MSN09_04R	Transcriptomics	#7	Random primed	CKB	Downregulated	-4.09823989868164	127
Cardiotoxic kinase inhibitor	lapatinib	Human iPSC-derived cardiomyocyte line MSN08_13R	Transcriptomics	#7	Random primed	CKM	Upregulated	2.09210324287415	180
Cardiotoxic kinase inhibitor	lapatinib	Human iPSC-derived cardiomyocyte line MSN09_04R	Transcriptomics	#7	Random primed	CKM	Downregulated	-2.48428177833557	383
Cardiotoxic kinase inhibitor	lapatinib	Human iPSC-derived cardiomyocyte line MSN08_13R	Transcriptomics	#7	Random primed	CKMT2	Upregulated	1.61298084259033	306
Cardiotoxic kinase inhibitor	lapatinib	Human iPSC-derived cardiomyocyte line MSN01_03R	Transcriptomics	#7	Random primed	CLCN6	Upregulated	1.87968134880066	187
Cardiotoxic kinase inhibitor	lapatinib	Human iPSC-derived cardiomyocyte line MSN06_07R	Transcriptomics	#7	Random primed	CLCN6	Upregulated	2.15828490257263	450
Cardiotoxic kinase inhibitor	lapatinib	Human iPSC-derived cardiomyocyte line MSN09_04R	Transcriptomics	#7	Random primed	CLCN6	Upregulated	2.05440425872803	561
Cardiotoxic kinase inhibitor	lapatinib	Human iPSC-derived cardiomyocyte line MSN05_01R	Transcriptomics	#7	Random primed	CLDN1	Downregulated	-3.73607659339905	230
Cardiotoxic kinase inhibitor	lapatinib	Human iPSC-derived cardiomyocyte line MSN08_13R	Transcriptomics	#7	Random primed	CLDN1	Downregulated	-1.34592938423157	451
Cardiotoxic kinase inhibitor	lapatinib	Human iPSC-derived cardiomyocyte line MSN09_04R	Transcriptomics	#7	Random primed	CLDN1	Downregulated	-3.01271724700928	248
Cardiotoxic kinase inhibitor	lapatinib	Human iPSC-derived cardiomyocyte line MSN06_07R	Transcriptomics	#7	Random primed	CLDN6	Downregulated	-2.07105922698975	491
Cardiotoxic kinase inhibitor	lapatinib	Human iPSC-derived cardiomyocyte line MSN08_13R	Transcriptomics	#7	Random primed	CLDN6	Downregulated	-3.60671234130859	41
Cardiotoxic kinase inhibitor	lapatinib	Human iPSC-derived cardiomyocyte line MSN09_04R	Transcriptomics	#7	Random primed	CLDN6	Downregulated	-3.08115673065186	233
Cardiotoxic kinase inhibitor	lapatinib	Human iPSC-derived cardiomyocyte line MSN05_01R	Transcriptomics	#7	Random primed	CLIC6	Downregulated	-5.97831249237061	68
Cardiotoxic kinase inhibitor	lapatinib	Human iPSC-derived cardiomyocyte line MSN08_13R	Transcriptomics	#7	Random primed	CLIC6	Downregulated	-2.61826086044312	107
Cardiotoxic kinase inhibitor	lapatinib	Human iPSC-derived cardiomyocyte line MSN09_04R	Transcriptomics	#7	Random primed	CLIC6	Downregulated	-5.17821168899536	85
Cardiotoxic kinase inhibitor	lapatinib	Human iPSC-derived cardiomyocyte line MSN01_03R	Transcriptomics	#7	Random primed	CLSPN	Downregulated	-1.88199830055237	186
Cardiotoxic kinase inhibitor	lapatinib	Human iPSC-derived cardiomyocyte line MSN05_01R	Transcriptomics	#7	Random primed	CLSPN	Downregulated	-5.00635528564453	118
Cardiotoxic kinase inhibitor	lapatinib	Human iPSC-derived cardiomyocyte line MSN06_07R	Transcriptomics	#7	Random primed	CLSPN	Downregulated	-2.77695655822754	290
Cardiotoxic kinase inhibitor	lapatinib	Human iPSC-derived cardiomyocyte line MSN08_13R	Transcriptomics	#7	Random primed	CLSPN	Downregulated	-2.30629181861877	145
Cardiotoxic kinase inhibitor	lapatinib	Human iPSC-derived cardiomyocyte line MSN09_04R	Transcriptomics	#7	Random primed	CLSPN	Downregulated	-3.37613916397095	183
Cardiotoxic kinase inhibitor	lapatinib	Human iPSC-derived cardiomyocyte line MSN01_03R	Transcriptomics	#7	Random primed	CLSTN2	Downregulated	-1.55563986301422	286
Cardiotoxic kinase inhibitor	lapatinib	Human iPSC-derived cardiomyocyte line MSN05_01R	Transcriptomics	#7	Random primed	CLSTN2	Downregulated	-6.26018714904785	60
Cardiotoxic kinase inhibitor	lapatinib	Human iPSC-derived cardiomyocyte line MSN06_07R	Transcriptomics	#7	Random primed	CLSTN2	Downregulated	-2.15887141227722	449
Cardiotoxic kinase inhibitor	lapatinib	Human iPSC-derived cardiomyocyte line MSN08_13R	Transcriptomics	#7	Random primed	CLSTN2	Downregulated	-2.50712299346924	117
Cardiotoxic kinase inhibitor	lapatinib	Human iPSC-derived cardiomyocyte line MSN09_04R	Transcriptomics	#7	Random primed	CLSTN2	Downregulated	-2.97729253768921	254
Cardiotoxic kinase inhibitor	lapatinib	Human iPSC-derived cardiomyocyte line MSN01_03R	Transcriptomics	#7	Random primed	CLU	Upregulated	1.7190135717392	228
Cardiotoxic kinase inhibitor	lapatinib	Human iPSC-derived cardiomyocyte line MSN05_01R	Transcriptomics	#7	Random primed	CLU	Upregulated	4.0019907951355	194
Cardiotoxic kinase inhibitor	lapatinib	Human iPSC-derived cardiomyocyte line MSN08_13R	Transcriptomics	#7	Random primed	CLU	Upregulated	1.19876682758331	559
Cardiotoxic kinase inhibitor	lapatinib	Human iPSC-derived cardiomyocyte line MSN01_03R	Transcriptomics	#7	Random primed	CMPK2	Upregulated	1.80111050605774	209
Cardiotoxic kinase inhibitor	lapatinib	Human iPSC-derived cardiomyocyte line MSN06_07R	Transcriptomics	#7	Random primed	CMPK2	Upregulated	4.50148630142212	117
Cardiotoxic kinase inhibitor	lapatinib	Human iPSC-derived cardiomyocyte line MSN06_07R	Transcriptomics	#7	Random primed	CNN1	Downregulated	-4.26832294464111	127
Cardiotoxic kinase inhibitor	lapatinib	Human iPSC-derived cardiomyocyte line MSN08_13R	Transcriptomics	#7	Random primed	CNN1	Downregulated	-1.16459894180298	587
Cardiotoxic kinase inhibitor	lapatinib	Human iPSC-derived cardiomyocyte line MSN09_04R	Transcriptomics	#7	Random primed	CNN1	Downregulated	-4.71460342407227	99
Cardiotoxic kinase inhibitor	lapatinib	Human iPSC-derived cardiomyocyte line MSN01_03R	Transcriptomics	#7	Random primed	CNRIP1	Upregulated	1.41873753070831	352
Cardiotoxic kinase inhibitor	lapatinib	Human iPSC-derived cardiomyocyte line MSN05_01R	Transcriptomics	#7	Random primed	CNRIP1	Upregulated	2.45286965370178	539
Cardiotoxic kinase inhibitor	lapatinib	Human iPSC-derived cardiomyocyte line MSN06_07R	Transcriptomics	#7	Random primed	CNRIP1	Upregulated	2.60839295387268	331
Cardiotoxic kinase inhibitor	lapatinib	Human iPSC-derived cardiomyocyte line MSN08_13R	Transcriptomics	#7	Random primed	CNRIP1	Upregulated	1.28551352024078	502
Cardiotoxic kinase inhibitor	lapatinib	Human iPSC-derived cardiomyocyte line MSN09_04R	Transcriptomics	#7	Random primed	CNRIP1	Upregulated	2.36104106903076	422
Cardiotoxic kinase inhibitor	lapatinib	Human iPSC-derived cardiomyocyte line MSN01_03R	Transcriptomics	#7	Random primed	CNTN4	Downregulated	-1.20832693576813	485
Cardiotoxic kinase inhibitor	lapatinib	Human iPSC-derived cardiomyocyte line MSN01_03R	Transcriptomics	#7	Random primed	CNTNAP1	Upregulated	1.42039752006531	351
Cardiotoxic kinase inhibitor	lapatinib	Human iPSC-derived cardiomyocyte line MSN05_01R	Transcriptomics	#7	Random primed	COL11A1	Downregulated	-2.49869847297668	522
Cardiotoxic kinase inhibitor	lapatinib	Human iPSC-derived cardiomyocyte line MSN06_07R	Transcriptomics	#7	Random primed	COL11A1	Upregulated	2.63477182388306	324
Cardiotoxic kinase inhibitor	lapatinib	Human iPSC-derived cardiomyocyte line MSN06_07R	Transcriptomics	#7	Random primed	COL11A2	Downregulated	-2.06764245033264	493
Cardiotoxic kinase inhibitor	lapatinib	Human iPSC-derived cardiomyocyte line MSN05_01R	Transcriptomics	#7	Random primed	COL12A1	Downregulated	-3.79540944099426	223
Cardiotoxic kinase inhibitor	lapatinib	Human iPSC-derived cardiomyocyte line MSN01_03R	Transcriptomics	#7	Random primed	COL13A1	Downregulated	-1.53578460216522	297
Cardiotoxic kinase inhibitor	lapatinib	Human iPSC-derived cardiomyocyte line MSN05_01R	Transcriptomics	#7	Random primed	COL13A1	Downregulated	-4.68716669082642	134
Cardiotoxic kinase inhibitor	lapatinib	Human iPSC-derived cardiomyocyte line MSN06_07R	Transcriptomics	#7	Random primed	COL13A1	Downregulated	-4.67627859115601	111
Cardiotoxic kinase inhibitor	lapatinib	Human iPSC-derived cardiomyocyte line MSN08_13R	Transcriptomics	#7	Random primed	COL13A1	Downregulated	-2.8813898563385	84
Cardiotoxic kinase inhibitor	lapatinib	Human iPSC-derived cardiomyocyte line MSN09_04R	Transcriptomics	#7	Random primed	COL13A1	Downregulated	-5.29041528701782	82
Cardiotoxic kinase inhibitor	lapatinib	Human iPSC-derived cardiomyocyte line MSN01_03R	Transcriptomics	#7	Random primed	COL14A1	Upregulated	2.65782237052917	85
Cardiotoxic kinase inhibitor	lapatinib	Human iPSC-derived cardiomyocyte line MSN05_01R	Transcriptomics	#7	Random primed	COL14A1	Upregulated	6.04495096206665	66
Cardiotoxic kinase inhibitor	lapatinib	Human iPSC-derived cardiomyocyte line MSN06_07R	Transcriptomics	#7	Random primed	COL14A1	Upregulated	5.58486461639404	80
Cardiotoxic kinase inhibitor	lapatinib	Human iPSC-derived cardiomyocyte line MSN08_13R	Transcriptomics	#7	Random primed	COL14A1	Upregulated	4.30908155441284	27
Cardiotoxic kinase inhibitor	lapatinib	Human iPSC-derived cardiomyocyte line MSN09_04R	Transcriptomics	#7	Random primed	COL14A1	Upregulated	8.29541110992432	22
Cardiotoxic kinase inhibitor	lapatinib	Human iPSC-derived cardiomyocyte line MSN01_03R	Transcriptomics	#7	Random primed	COL15A1	Upregulated	5.41768074035645	28
Cardiotoxic kinase inhibitor	lapatinib	Human iPSC-derived cardiomyocyte line MSN05_01R	Transcriptomics	#7	Random primed	COL15A1	Upregulated	8.87598037719727	22
Cardiotoxic kinase inhibitor	lapatinib	Human iPSC-derived cardiomyocyte line MSN06_07R	Transcriptomics	#7	Random primed	COL15A1	Upregulated	5.75487327575684	74
Cardiotoxic kinase inhibitor	lapatinib	Human iPSC-derived cardiomyocyte line MSN08_13R	Transcriptomics	#7	Random primed	COL15A1	Upregulated	3.66707277297974	39
Cardiotoxic kinase inhibitor	lapatinib	Human iPSC-derived cardiomyocyte line MSN09_04R	Transcriptomics	#7	Random primed	COL15A1	Upregulated	9.40826892852783	20
Cardiotoxic kinase inhibitor	lapatinib	Human iPSC-derived cardiomyocyte line MSN05_01R	Transcriptomics	#7	Random primed	COL16A1	Upregulated	2.75256180763245	432
Cardiotoxic kinase inhibitor	lapatinib	Human iPSC-derived cardiomyocyte line MSN08_13R	Transcriptomics	#7	Random primed	COL16A1	Upregulated	1.27163684368134	509
Cardiotoxic kinase inhibitor	lapatinib	Human iPSC-derived cardiomyocyte line MSN09_04R	Transcriptomics	#7	Random primed	COL16A1	Upregulated	2.84120559692383	280
Cardiotoxic kinase inhibitor	lapatinib	Human iPSC-derived cardiomyocyte line MSN06_07R	Transcriptomics	#7	Random primed	COL1A1	Downregulated	-3.52330207824707	162
Cardiotoxic kinase inhibitor	lapatinib	Human iPSC-derived cardiomyocyte line MSN06_07R	Transcriptomics	#7	Random primed	COL1A2	Downregulated	-2.20467329025269	430
Cardiotoxic kinase inhibitor	lapatinib	Human iPSC-derived cardiomyocyte line MSN09_04R	Transcriptomics	#7	Random primed	COL1A2	Downregulated	-2.81092119216919	287
Cardiotoxic kinase inhibitor	lapatinib	Human iPSC-derived cardiomyocyte line MSN01_03R	Transcriptomics	#7	Random primed	COL21A1	Upregulated	1.77502191066742	218
Cardiotoxic kinase inhibitor	lapatinib	Human iPSC-derived cardiomyocyte line MSN01_03R	Transcriptomics	#7	Random primed	COL22A1	Upregulated	1.18871760368347	502
Cardiotoxic kinase inhibitor	lapatinib	Human iPSC-derived cardiomyocyte line MSN05_01R	Transcriptomics	#7	Random primed	COL23A1	Upregulated	2.41248965263367	554
Cardiotoxic kinase inhibitor	lapatinib	Human iPSC-derived cardiomyocyte line MSN08_13R	Transcriptomics	#7	Random primed	COL23A1	Upregulated	1.22540700435638	542
Cardiotoxic kinase inhibitor	lapatinib	Human iPSC-derived cardiomyocyte line MSN05_01R	Transcriptomics	#7	Random primed	COL27A1	Upregulated	2.83670806884766	406
Cardiotoxic kinase inhibitor	lapatinib	Human iPSC-derived cardiomyocyte line MSN08_13R	Transcriptomics	#7	Random primed	COL27A1	Upregulated	1.38290476799011	429
Cardiotoxic kinase inhibitor	lapatinib	Human iPSC-derived cardiomyocyte line MSN01_03R	Transcriptomics	#7	Random primed	COL2A1	Upregulated	1.53657186031342	296
Cardiotoxic kinase inhibitor	lapatinib	Human iPSC-derived cardiomyocyte line MSN05_01R	Transcriptomics	#7	Random primed	COL2A1	Downregulated	-4.25881147384644	171
Cardiotoxic kinase inhibitor	lapatinib	Human iPSC-derived cardiomyocyte line MSN06_07R	Transcriptomics	#7	Random primed	COL2A1	Upregulated	3.21583104133606	204
Cardiotoxic kinase inhibitor	lapatinib	Human iPSC-derived cardiomyocyte line MSN09_04R	Transcriptomics	#7	Random primed	COL2A1	Downregulated	-4.73839950561523	97
Cardiotoxic kinase inhibitor	lapatinib	Human iPSC-derived cardiomyocyte line MSN05_01R	Transcriptomics	#7	Random primed	COL3A1	Upregulated	2.63104271888733	475
Cardiotoxic kinase inhibitor	lapatinib	Human iPSC-derived cardiomyocyte line MSN06_07R	Transcriptomics	#7	Random primed	COL3A1	Downregulated	-2.13102006912231	464
Cardiotoxic kinase inhibitor	lapatinib	Human iPSC-derived cardiomyocyte line MSN08_13R	Transcriptomics	#7	Random primed	COL3A1	Upregulated	1.40537369251251	407
Cardiotoxic kinase inhibitor	lapatinib	Human iPSC-derived cardiomyocyte line MSN01_03R	Transcriptomics	#7	Random primed	COL4A4	Downregulated	-1.34232079982758	395
Cardiotoxic kinase inhibitor	lapatinib	Human iPSC-derived cardiomyocyte line MSN05_01R	Transcriptomics	#7	Random primed	COL4A4	Downregulated	-2.6456036567688	471
Cardiotoxic kinase inhibitor	lapatinib	Human iPSC-derived cardiomyocyte line MSN01_03R	Transcriptomics	#7	Random primed	COL6A1	Upregulated	1.32620203495026	407
Cardiotoxic kinase inhibitor	lapatinib	Human iPSC-derived cardiomyocyte line MSN05_01R	Transcriptomics	#7	Random primed	COL6A1	Upregulated	2.91562700271606	387
Cardiotoxic kinase inhibitor	lapatinib	Human iPSC-derived cardiomyocyte line MSN08_13R	Transcriptomics	#7	Random primed	COL6A1	Upregulated	1.44268190860748	384
Cardiotoxic kinase inhibitor	lapatinib	Human iPSC-derived cardiomyocyte line MSN05_01R	Transcriptomics	#7	Random primed	COL6A2	Upregulated	5.36533689498901	96
Cardiotoxic kinase inhibitor	lapatinib	Human iPSC-derived cardiomyocyte line MSN09_04R	Transcriptomics	#7	Random primed	COL6A2	Downregulated	-3.16950583457947	213
Cardiotoxic kinase inhibitor	lapatinib	Human iPSC-derived cardiomyocyte line MSN05_01R	Transcriptomics	#7	Random primed	COL6A3	Upregulated	4.67087602615356	136
Cardiotoxic kinase inhibitor	lapatinib	Human iPSC-derived cardiomyocyte line MSN05_01R	Transcriptomics	#7	Random primed	COL6A6	Upregulated	6.19589328765869	62
Cardiotoxic kinase inhibitor	lapatinib	Human iPSC-derived cardiomyocyte line MSN06_07R	Transcriptomics	#7	Random primed	COL6A6	Upregulated	2.93432235717773	252
Cardiotoxic kinase inhibitor	lapatinib	Human iPSC-derived cardiomyocyte line MSN08_13R	Transcriptomics	#7	Random primed	COL6A6	Upregulated	2.66079950332642	104
Cardiotoxic kinase inhibitor	lapatinib	Human iPSC-derived cardiomyocyte line MSN09_04R	Transcriptomics	#7	Random primed	COL6A6	Upregulated	3.62695860862732	159
Cardiotoxic kinase inhibitor	lapatinib	Human iPSC-derived cardiomyocyte line MSN05_01R	Transcriptomics	#7	Random primed	COL7A1	Upregulated	2.9140157699585	389
Cardiotoxic kinase inhibitor	lapatinib	Human iPSC-derived cardiomyocyte line MSN08_13R	Transcriptomics	#7	Random primed	COL7A1	Upregulated	1.24895763397217	528
Cardiotoxic kinase inhibitor	lapatinib	Human iPSC-derived cardiomyocyte line MSN09_04R	Transcriptomics	#7	Random primed	COL7A1	Upregulated	2.80155205726624	288
Cardiotoxic kinase inhibitor	lapatinib	Human iPSC-derived cardiomyocyte line MSN06_07R	Transcriptomics	#7	Random primed	COL8A1	Downregulated	-5.58487033843994	79
Cardiotoxic kinase inhibitor	lapatinib	Human iPSC-derived cardiomyocyte line MSN08_13R	Transcriptomics	#7	Random primed	COL8A1	Downregulated	-2.15971636772156	165
Cardiotoxic kinase inhibitor	lapatinib	Human iPSC-derived cardiomyocyte line MSN05_01R	Transcriptomics	#7	Random primed	COL9A1	Downregulated	-4.32841396331787	165
Cardiotoxic kinase inhibitor	lapatinib	Human iPSC-derived cardiomyocyte line MSN08_13R	Transcriptomics	#7	Random primed	COL9A1	Downregulated	-1.57534170150757	325
Cardiotoxic kinase inhibitor	lapatinib	Human iPSC-derived cardiomyocyte line MSN09_04R	Transcriptomics	#7	Random primed	COL9A1	Downregulated	-4.49234199523926	105
Cardiotoxic kinase inhibitor	lapatinib	Human iPSC-derived cardiomyocyte line MSN01_03R	Transcriptomics	#7	Random primed	COL9A2	Downregulated	-1.36863422393799	384
Cardiotoxic kinase inhibitor	lapatinib	Human iPSC-derived cardiomyocyte line MSN05_01R	Transcriptomics	#7	Random primed	COL9A2	Downregulated	-4.75635099411011	128
Cardiotoxic kinase inhibitor	lapatinib	Human iPSC-derived cardiomyocyte line MSN06_07R	Transcriptomics	#7	Random primed	COL9A2	Downregulated	-4.34491777420044	125
Cardiotoxic kinase inhibitor	lapatinib	Human iPSC-derived cardiomyocyte line MSN08_13R	Transcriptomics	#7	Random primed	COL9A2	Downregulated	-4.10744380950928	31
Cardiotoxic kinase inhibitor	lapatinib	Human iPSC-derived cardiomyocyte line MSN09_04R	Transcriptomics	#7	Random primed	COL9A2	Downregulated	-5.98549652099609	61
Cardiotoxic kinase inhibitor	lapatinib	Human iPSC-derived cardiomyocyte line MSN01_03R	Transcriptomics	#7	Random primed	COL9A3	Upregulated	1.66811096668243	248
Cardiotoxic kinase inhibitor	lapatinib	Human iPSC-derived cardiomyocyte line MSN01_03R	Transcriptomics	#7	Random primed	COLEC12	Upregulated	2.06672620773315	151
Cardiotoxic kinase inhibitor	lapatinib	Human iPSC-derived cardiomyocyte line MSN05_01R	Transcriptomics	#7	Random primed	COLQ	Downregulated	-5.13500118255615	114
Cardiotoxic kinase inhibitor	lapatinib	Human iPSC-derived cardiomyocyte line MSN06_07R	Transcriptomics	#7	Random primed	COLQ	Downregulated	-3.61751222610474	155
Cardiotoxic kinase inhibitor	lapatinib	Human iPSC-derived cardiomyocyte line MSN08_13R	Transcriptomics	#7	Random primed	COLQ	Downregulated	-2.89298248291016	82
Cardiotoxic kinase inhibitor	lapatinib	Human iPSC-derived cardiomyocyte line MSN09_04R	Transcriptomics	#7	Random primed	COLQ	Downregulated	-5.43487596511841	76
Cardiotoxic kinase inhibitor	lapatinib	Human iPSC-derived cardiomyocyte line MSN01_03R	Transcriptomics	#7	Random primed	CORIN	Upregulated	1.49241268634796	312
Cardiotoxic kinase inhibitor	lapatinib	Human iPSC-derived cardiomyocyte line MSN06_07R	Transcriptomics	#7	Random primed	CORIN	Upregulated	2.8925940990448	261
Cardiotoxic kinase inhibitor	lapatinib	Human iPSC-derived cardiomyocyte line MSN08_13R	Transcriptomics	#7	Random primed	CORIN	Upregulated	1.31832683086395	478
Cardiotoxic kinase inhibitor	lapatinib	Human iPSC-derived cardiomyocyte line MSN09_04R	Transcriptomics	#7	Random primed	CORIN	Upregulated	3.09469985961914	227
Cardiotoxic kinase inhibitor	lapatinib	Human iPSC-derived cardiomyocyte line MSN06_07R	Transcriptomics	#7	Random primed	CORO2A	Downregulated	-1.97687780857086	523
Cardiotoxic kinase inhibitor	lapatinib	Human iPSC-derived cardiomyocyte line MSN05_01R	Transcriptomics	#7	Random primed	COTL1	Downregulated	-5.49736595153809	87
Cardiotoxic kinase inhibitor	lapatinib	Human iPSC-derived cardiomyocyte line MSN08_13R	Transcriptomics	#7	Random primed	COTL1	Downregulated	-2.97184491157532	75
Cardiotoxic kinase inhibitor	lapatinib	Human iPSC-derived cardiomyocyte line MSN09_04R	Transcriptomics	#7	Random primed	COTL1	Downregulated	-5.3345251083374	80
Cardiotoxic kinase inhibitor	lapatinib	Human iPSC-derived cardiomyocyte line MSN01_03R	Transcriptomics	#7	Random primed	COX6A2	Upregulated	1.27229058742523	442
Cardiotoxic kinase inhibitor	lapatinib	Human iPSC-derived cardiomyocyte line MSN05_01R	Transcriptomics	#7	Random primed	COX6A2	Upregulated	4.94774198532104	120
Cardiotoxic kinase inhibitor	lapatinib	Human iPSC-derived cardiomyocyte line MSN06_07R	Transcriptomics	#7	Random primed	COX6A2	Upregulated	4.22328281402588	129
Cardiotoxic kinase inhibitor	lapatinib	Human iPSC-derived cardiomyocyte line MSN08_13R	Transcriptomics	#7	Random primed	COX6A2	Upregulated	1.64516007900238	290
Cardiotoxic kinase inhibitor	lapatinib	Human iPSC-derived cardiomyocyte line MSN06_07R	Transcriptomics	#7	Random primed	COX7A1	Upregulated	2.51207208633423	354
Cardiotoxic kinase inhibitor	lapatinib	Human iPSC-derived cardiomyocyte line MSN09_04R	Transcriptomics	#7	Random primed	COX7A1	Downregulated	-2.51549243927002	370
Cardiotoxic kinase inhibitor	lapatinib	Human iPSC-derived cardiomyocyte line MSN05_01R	Transcriptomics	#7	Random primed	CPA4	Downregulated	-2.58274078369141	497
Cardiotoxic kinase inhibitor	lapatinib	Human iPSC-derived cardiomyocyte line MSN06_07R	Transcriptomics	#7	Random primed	CPA4	Downregulated	-3.11652660369873	220
Cardiotoxic kinase inhibitor	lapatinib	Human iPSC-derived cardiomyocyte line MSN09_04R	Transcriptomics	#7	Random primed	CPA4	Downregulated	-3.09095454216003	230
Cardiotoxic kinase inhibitor	lapatinib	Human iPSC-derived cardiomyocyte line MSN01_03R	Transcriptomics	#7	Random primed	CPAMD8	Downregulated	-1.10276305675507	588
Cardiotoxic kinase inhibitor	lapatinib	Human iPSC-derived cardiomyocyte line MSN05_01R	Transcriptomics	#7	Random primed	CPAMD8	Downregulated	-3.66420292854309	240
Cardiotoxic kinase inhibitor	lapatinib	Human iPSC-derived cardiomyocyte line MSN06_07R	Transcriptomics	#7	Random primed	CPAMD8	Downregulated	-2.09936904907227	481
Cardiotoxic kinase inhibitor	lapatinib	Human iPSC-derived cardiomyocyte line MSN08_13R	Transcriptomics	#7	Random primed	CPAMD8	Downregulated	-1.28810286521912	498
Cardiotoxic kinase inhibitor	lapatinib	Human iPSC-derived cardiomyocyte line MSN09_04R	Transcriptomics	#7	Random primed	CPAMD8	Downregulated	-6.16177225112915	55
Cardiotoxic kinase inhibitor	lapatinib	Human iPSC-derived cardiomyocyte line MSN01_03R	Transcriptomics	#7	Random primed	CPNE5	Upregulated	2.53796768188477	98
Cardiotoxic kinase inhibitor	lapatinib	Human iPSC-derived cardiomyocyte line MSN05_01R	Transcriptomics	#7	Random primed	CPNE5	Upregulated	9.30280876159668	20
Cardiotoxic kinase inhibitor	lapatinib	Human iPSC-derived cardiomyocyte line MSN06_07R	Transcriptomics	#7	Random primed	CPNE5	Upregulated	5.13277578353882	96
Cardiotoxic kinase inhibitor	lapatinib	Human iPSC-derived cardiomyocyte line MSN08_13R	Transcriptomics	#7	Random primed	CPNE5	Upregulated	4.28055095672607	28
Cardiotoxic kinase inhibitor	lapatinib	Human iPSC-derived cardiomyocyte line MSN09_04R	Transcriptomics	#7	Random primed	CPNE5	Upregulated	7.24798440933228	32
Cardiotoxic kinase inhibitor	lapatinib	Human iPSC-derived cardiomyocyte line MSN01_03R	Transcriptomics	#7	Random primed	CPXM1	Upregulated	1.48730731010437	317
Cardiotoxic kinase inhibitor	lapatinib	Human iPSC-derived cardiomyocyte line MSN05_01R	Transcriptomics	#7	Random primed	CPXM1	Upregulated	3.12591695785522	339
Cardiotoxic kinase inhibitor	lapatinib	Human iPSC-derived cardiomyocyte line MSN01_03R	Transcriptomics	#7	Random primed	CRABP2	Downregulated	-4.45774173736572	38
Cardiotoxic kinase inhibitor	lapatinib	Human iPSC-derived cardiomyocyte line MSN05_01R	Transcriptomics	#7	Random primed	CRABP2	Downregulated	-6.31322002410889	57
Cardiotoxic kinase inhibitor	lapatinib	Human iPSC-derived cardiomyocyte line MSN06_07R	Transcriptomics	#7	Random primed	CRABP2	Downregulated	-6.34946155548096	62
Cardiotoxic kinase inhibitor	lapatinib	Human iPSC-derived cardiomyocyte line MSN08_13R	Transcriptomics	#7	Random primed	CRABP2	Downregulated	-2.68723702430725	100
Cardiotoxic kinase inhibitor	lapatinib	Human iPSC-derived cardiomyocyte line MSN09_04R	Transcriptomics	#7	Random primed	CRABP2	Downregulated	-3.38126993179321	182
Cardiotoxic kinase inhibitor	lapatinib	Human iPSC-derived cardiomyocyte line MSN06_07R	Transcriptomics	#7	Random primed	CRB2	Downregulated	-2.55707478523254	344
Cardiotoxic kinase inhibitor	lapatinib	Human iPSC-derived cardiomyocyte line MSN08_13R	Transcriptomics	#7	Random primed	CRB2	Downregulated	-2.20888447761536	158
Cardiotoxic kinase inhibitor	lapatinib	Human iPSC-derived cardiomyocyte line MSN01_03R	Transcriptomics	#7	Random primed	CREB3L1	Upregulated	1.11439919471741	575
Cardiotoxic kinase inhibitor	lapatinib	Human iPSC-derived cardiomyocyte line MSN08_13R	Transcriptomics	#7	Random primed	CREBRF	Upregulated	1.21356570720673	547
Cardiotoxic kinase inhibitor	lapatinib	Human iPSC-derived cardiomyocyte line MSN09_04R	Transcriptomics	#7	Random primed	CRIP1	Downregulated	-3.01847267150879	245
Cardiotoxic kinase inhibitor	lapatinib	Human iPSC-derived cardiomyocyte line MSN08_13R	Transcriptomics	#7	Random primed	CRISPLD2	Upregulated	1.33124029636383	465
Cardiotoxic kinase inhibitor	lapatinib	Human iPSC-derived cardiomyocyte line MSN06_07R	Transcriptomics	#7	Random primed	CRMP1	Downregulated	-2.51470279693604	353
Cardiotoxic kinase inhibitor	lapatinib	Human iPSC-derived cardiomyocyte line MSN08_13R	Transcriptomics	#7	Random primed	CRMP1	Downregulated	-1.85288524627686	230
Cardiotoxic kinase inhibitor	lapatinib	Human iPSC-derived cardiomyocyte line MSN05_01R	Transcriptomics	#7	Random primed	CRYBA1	Downregulated	-2.9149341583252	388
Cardiotoxic kinase inhibitor	lapatinib	Human iPSC-derived cardiomyocyte line MSN08_13R	Transcriptomics	#7	Random primed	CRYBA1	Downregulated	-1.39045178890228	422
Cardiotoxic kinase inhibitor	lapatinib	Human iPSC-derived cardiomyocyte line MSN09_04R	Transcriptomics	#7	Random primed	CRYBA1	Downregulated	-6.44972991943359	46
Cardiotoxic kinase inhibitor	lapatinib	Human iPSC-derived cardiomyocyte line MSN09_04R	Transcriptomics	#7	Random primed	CRYBA2	Downregulated	-3.21590971946716	205
Cardiotoxic kinase inhibitor	lapatinib	Human iPSC-derived cardiomyocyte line MSN01_03R	Transcriptomics	#7	Random primed	CRYBA4	Downregulated	-1.5031121969223	309
Cardiotoxic kinase inhibitor	lapatinib	Human iPSC-derived cardiomyocyte line MSN05_01R	Transcriptomics	#7	Random primed	CRYBA4	Downregulated	-4.22264528274536	174
Cardiotoxic kinase inhibitor	lapatinib	Human iPSC-derived cardiomyocyte line MSN08_13R	Transcriptomics	#7	Random primed	CRYBA4	Downregulated	-2.11655807495117	171
Cardiotoxic kinase inhibitor	lapatinib	Human iPSC-derived cardiomyocyte line MSN09_04R	Transcriptomics	#7	Random primed	CRYBA4	Downregulated	-10.2717037200928	15
Cardiotoxic kinase inhibitor	lapatinib	Human iPSC-derived cardiomyocyte line MSN01_03R	Transcriptomics	#7	Random primed	CRYBB1	Downregulated	-3.28767514228821	58
Cardiotoxic kinase inhibitor	lapatinib	Human iPSC-derived cardiomyocyte line MSN05_01R	Transcriptomics	#7	Random primed	CRYBB1	Downregulated	-6.89015913009644	38
Cardiotoxic kinase inhibitor	lapatinib	Human iPSC-derived cardiomyocyte line MSN06_07R	Transcriptomics	#7	Random primed	CRYBB1	Downregulated	-2.66408014297485	320
Cardiotoxic kinase inhibitor	lapatinib	Human iPSC-derived cardiomyocyte line MSN08_13R	Transcriptomics	#7	Random primed	CRYBB1	Downregulated	-3.51477909088135	44
Cardiotoxic kinase inhibitor	lapatinib	Human iPSC-derived cardiomyocyte line MSN09_04R	Transcriptomics	#7	Random primed	CRYBB1	Downregulated	-16.6328105926514	7
Cardiotoxic kinase inhibitor	lapatinib	Human iPSC-derived cardiomyocyte line MSN05_01R	Transcriptomics	#7	Random primed	CRYBB2	Downregulated	-2.8311026096344	407
Cardiotoxic kinase inhibitor	lapatinib	Human iPSC-derived cardiomyocyte line MSN08_13R	Transcriptomics	#7	Random primed	CRYBB2	Downregulated	-1.67266082763672	281
Cardiotoxic kinase inhibitor	lapatinib	Human iPSC-derived cardiomyocyte line MSN09_04R	Transcriptomics	#7	Random primed	CRYBB2	Downregulated	-8.14509391784668	24
Cardiotoxic kinase inhibitor	lapatinib	Human iPSC-derived cardiomyocyte line MSN01_03R	Transcriptomics	#7	Random primed	CRYBB3	Downregulated	-1.45272350311279	336
Cardiotoxic kinase inhibitor	lapatinib	Human iPSC-derived cardiomyocyte line MSN09_04R	Transcriptomics	#7	Random primed	CRYBB3	Downregulated	-5.42400503158569	77
Cardiotoxic kinase inhibitor	lapatinib	Human iPSC-derived cardiomyocyte line MSN01_03R	Transcriptomics	#7	Random primed	CSF1	Upregulated	2.34359884262085	118
Cardiotoxic kinase inhibitor	lapatinib	Human iPSC-derived cardiomyocyte line MSN05_01R	Transcriptomics	#7	Random primed	CSF1	Upregulated	2.45750689506531	534
Cardiotoxic kinase inhibitor	lapatinib	Human iPSC-derived cardiomyocyte line MSN06_07R	Transcriptomics	#7	Random primed	CSF1	Upregulated	2.70545625686646	299
Cardiotoxic kinase inhibitor	lapatinib	Human iPSC-derived cardiomyocyte line MSN08_13R	Transcriptomics	#7	Random primed	CSF1	Upregulated	1.53974211215973	346
Cardiotoxic kinase inhibitor	lapatinib	Human iPSC-derived cardiomyocyte line MSN09_04R	Transcriptomics	#7	Random primed	CSF1	Upregulated	2.34099006652832	426
Cardiotoxic kinase inhibitor	lapatinib	Human iPSC-derived cardiomyocyte line MSN06_07R	Transcriptomics	#7	Random primed	CSRP1	Downregulated	-2.91415524482727	257
Cardiotoxic kinase inhibitor	lapatinib	Human iPSC-derived cardiomyocyte line MSN09_04R	Transcriptomics	#7	Random primed	CSRP1	Downregulated	-3.89805507659912	138
Cardiotoxic kinase inhibitor	lapatinib	Human iPSC-derived cardiomyocyte line MSN01_03R	Transcriptomics	#7	Random primed	CSRP3	Upregulated	2.30044627189636	123
Cardiotoxic kinase inhibitor	lapatinib	Human iPSC-derived cardiomyocyte line MSN09_04R	Transcriptomics	#7	Random primed	CTDSP2	Upregulated	2.31163907051086	445
Cardiotoxic kinase inhibitor	lapatinib	Human iPSC-derived cardiomyocyte line MSN01_03R	Transcriptomics	#7	Random primed	CTGF	Downregulated	-2.579261302948	94
Cardiotoxic kinase inhibitor	lapatinib	Human iPSC-derived cardiomyocyte line MSN05_01R	Transcriptomics	#7	Random primed	CTGF	Downregulated	-7.95224714279175	29
Cardiotoxic kinase inhibitor	lapatinib	Human iPSC-derived cardiomyocyte line MSN06_07R	Transcriptomics	#7	Random primed	CTGF	Downregulated	-4.01434564590454	137
Cardiotoxic kinase inhibitor	lapatinib	Human iPSC-derived cardiomyocyte line MSN08_13R	Transcriptomics	#7	Random primed	CTGF	Downregulated	-2.09642267227173	179
Cardiotoxic kinase inhibitor	lapatinib	Human iPSC-derived cardiomyocyte line MSN09_04R	Transcriptomics	#7	Random primed	CTGF	Downregulated	-4.99881315231323	90
Cardiotoxic kinase inhibitor	lapatinib	Human iPSC-derived cardiomyocyte line MSN06_07R	Transcriptomics	#7	Random primed	CTHRC1	Upregulated	2.52147340774536	351
Cardiotoxic kinase inhibitor	lapatinib	Human iPSC-derived cardiomyocyte line MSN09_04R	Transcriptomics	#7	Random primed	CTHRC1	Upregulated	2.08543848991394	547
Cardiotoxic kinase inhibitor	lapatinib	Human iPSC-derived cardiomyocyte line MSN01_03R	Transcriptomics	#7	Random primed	CTSB	Downregulated	-1.22668612003326	468
Cardiotoxic kinase inhibitor	lapatinib	Human iPSC-derived cardiomyocyte line MSN05_01R	Transcriptomics	#7	Random primed	CTSB	Downregulated	-2.33520746231079	599
Cardiotoxic kinase inhibitor	lapatinib	Human iPSC-derived cardiomyocyte line MSN06_07R	Transcriptomics	#7	Random primed	CTSB	Downregulated	-2.99120235443115	244
Cardiotoxic kinase inhibitor	lapatinib	Human iPSC-derived cardiomyocyte line MSN08_13R	Transcriptomics	#7	Random primed	CTSB	Downregulated	-1.29663252830505	492
Cardiotoxic kinase inhibitor	lapatinib	Human iPSC-derived cardiomyocyte line MSN09_04R	Transcriptomics	#7	Random primed	CTSB	Downregulated	-2.76607275009155	301
Cardiotoxic kinase inhibitor	lapatinib	Human iPSC-derived cardiomyocyte line MSN06_07R	Transcriptomics	#7	Random primed	CTSF	Downregulated	-1.94320940971375	544
Cardiotoxic kinase inhibitor	lapatinib	Human iPSC-derived cardiomyocyte line MSN05_01R	Transcriptomics	#7	Random primed	CTSV	Downregulated	-2.61177587509155	483
Cardiotoxic kinase inhibitor	lapatinib	Human iPSC-derived cardiomyocyte line MSN08_13R	Transcriptomics	#7	Random primed	CTSV	Downregulated	-1.66601610183716	285
Cardiotoxic kinase inhibitor	lapatinib	Human iPSC-derived cardiomyocyte line MSN08_13R	Transcriptomics	#7	Random primed	CUX2	Downregulated	-1.33117806911469	466
Cardiotoxic kinase inhibitor	lapatinib	Human iPSC-derived cardiomyocyte line MSN05_01R	Transcriptomics	#7	Random primed	CXCL14	Downregulated	-3.31070351600647	305
Cardiotoxic kinase inhibitor	lapatinib	Human iPSC-derived cardiomyocyte line MSN08_13R	Transcriptomics	#7	Random primed	CXCL14	Downregulated	-2.10049247741699	177
Cardiotoxic kinase inhibitor	lapatinib	Human iPSC-derived cardiomyocyte line MSN09_04R	Transcriptomics	#7	Random primed	CXCL14	Downregulated	-3.04945015907288	237
Cardiotoxic kinase inhibitor	lapatinib	Human iPSC-derived cardiomyocyte line MSN06_07R	Transcriptomics	#7	Random primed	CXCL8	Downregulated	-2.14393997192383	458
Cardiotoxic kinase inhibitor	lapatinib	Human iPSC-derived cardiomyocyte line MSN06_07R	Transcriptomics	#7	Random primed	CXCR4	Downregulated	-2.19931840896606	432
Cardiotoxic kinase inhibitor	lapatinib	Human iPSC-derived cardiomyocyte line MSN08_13R	Transcriptomics	#7	Random primed	CXCR4	Downregulated	-1.8705415725708	225
Cardiotoxic kinase inhibitor	lapatinib	Human iPSC-derived cardiomyocyte line MSN09_04R	Transcriptomics	#7	Random primed	CXCR4	Downregulated	-3.21029734611511	206
Cardiotoxic kinase inhibitor	lapatinib	Human iPSC-derived cardiomyocyte line MSN08_13R	Transcriptomics	#7	Random primed	CYBRD1	Upregulated	1.50892782211304	360
Cardiotoxic kinase inhibitor	lapatinib	Human iPSC-derived cardiomyocyte line MSN09_04R	Transcriptomics	#7	Random primed	CYBRD1	Upregulated	2.05361986160278	563
Cardiotoxic kinase inhibitor	lapatinib	Human iPSC-derived cardiomyocyte line MSN08_13R	Transcriptomics	#7	Random primed	CYP1B1	Downregulated	-2.0463719367981	190
Cardiotoxic kinase inhibitor	lapatinib	Human iPSC-derived cardiomyocyte line MSN09_04R	Transcriptomics	#7	Random primed	CYP1B1	Downregulated	-2.27712416648865	457
Cardiotoxic kinase inhibitor	lapatinib	Human iPSC-derived cardiomyocyte line MSN01_03R	Transcriptomics	#7	Random primed	CYP2J2	Upregulated	1.30256986618042	419
Cardiotoxic kinase inhibitor	lapatinib	Human iPSC-derived cardiomyocyte line MSN09_04R	Transcriptomics	#7	Random primed	CYP2J2	Downregulated	-2.20365762710571	492
Cardiotoxic kinase inhibitor	lapatinib	Human iPSC-derived cardiomyocyte line MSN01_03R	Transcriptomics	#7	Random primed	CYP51A1	Upregulated	5.89901781082153	21
Cardiotoxic kinase inhibitor	lapatinib	Human iPSC-derived cardiomyocyte line MSN05_01R	Transcriptomics	#7	Random primed	CYP51A1	Upregulated	2.76145219802856	426
Cardiotoxic kinase inhibitor	lapatinib	Human iPSC-derived cardiomyocyte line MSN06_07R	Transcriptomics	#7	Random primed	CYP51A1	Upregulated	7.38348531723022	48
Cardiotoxic kinase inhibitor	lapatinib	Human iPSC-derived cardiomyocyte line MSN08_13R	Transcriptomics	#7	Random primed	CYP51A1	Upregulated	2.26338386535645	152
Cardiotoxic kinase inhibitor	lapatinib	Human iPSC-derived cardiomyocyte line MSN09_04R	Transcriptomics	#7	Random primed	CYP51A1	Upregulated	3.60774946212769	162
Cardiotoxic kinase inhibitor	lapatinib	Human iPSC-derived cardiomyocyte line MSN01_03R	Transcriptomics	#7	Random primed	CYR61	Upregulated	1.96506690979004	171
Cardiotoxic kinase inhibitor	lapatinib	Human iPSC-derived cardiomyocyte line MSN01_03R	Transcriptomics	#7	Random primed	DACT1	Downregulated	-1.18380641937256	505
Cardiotoxic kinase inhibitor	lapatinib	Human iPSC-derived cardiomyocyte line MSN05_01R	Transcriptomics	#7	Random primed	DACT1	Downregulated	-2.46650052070618	529
Cardiotoxic kinase inhibitor	lapatinib	Human iPSC-derived cardiomyocyte line MSN09_04R	Transcriptomics	#7	Random primed	DACT1	Downregulated	-2.95625400543213	256
Cardiotoxic kinase inhibitor	lapatinib	Human iPSC-derived cardiomyocyte line MSN09_04R	Transcriptomics	#7	Random primed	DAPK3	Downregulated	-2.08091735839844	548
Cardiotoxic kinase inhibitor	lapatinib	Human iPSC-derived cardiomyocyte line MSN01_03R	Transcriptomics	#7	Random primed	DBI	Upregulated	1.29932904243469	424
Cardiotoxic kinase inhibitor	lapatinib	Human iPSC-derived cardiomyocyte line MSN06_07R	Transcriptomics	#7	Random primed	DBI	Upregulated	1.82108902931213	597
Cardiotoxic kinase inhibitor	lapatinib	Human iPSC-derived cardiomyocyte line MSN05_01R	Transcriptomics	#7	Random primed	DCN	Upregulated	5.60448789596558	82
Cardiotoxic kinase inhibitor	lapatinib	Human iPSC-derived cardiomyocyte line MSN08_13R	Transcriptomics	#7	Random primed	DCN	Upregulated	2.3120322227478	144
Cardiotoxic kinase inhibitor	lapatinib	Human iPSC-derived cardiomyocyte line MSN09_04R	Transcriptomics	#7	Random primed	DCN	Upregulated	2.23956608772278	478
Cardiotoxic kinase inhibitor	lapatinib	Human iPSC-derived cardiomyocyte line MSN05_01R	Transcriptomics	#7	Random primed	DDAH1	Downregulated	-3.3956081867218	286
Cardiotoxic kinase inhibitor	lapatinib	Human iPSC-derived cardiomyocyte line MSN08_13R	Transcriptomics	#7	Random primed	DDAH1	Downregulated	-1.62781000137329	296
Cardiotoxic kinase inhibitor	lapatinib	Human iPSC-derived cardiomyocyte line MSN09_04R	Transcriptomics	#7	Random primed	DDAH1	Downregulated	-3.20645070075989	208
Cardiotoxic kinase inhibitor	lapatinib	Human iPSC-derived cardiomyocyte line MSN08_13R	Transcriptomics	#7	Random primed	DDIT3	Upregulated	1.56766831874847	330
Cardiotoxic kinase inhibitor	lapatinib	Human iPSC-derived cardiomyocyte line MSN06_07R	Transcriptomics	#7	Random primed	DDIT4	Upregulated	2.83828520774841	281
Cardiotoxic kinase inhibitor	lapatinib	Human iPSC-derived cardiomyocyte line MSN08_13R	Transcriptomics	#7	Random primed	DDIT4	Upregulated	3.08193349838257	69
Cardiotoxic kinase inhibitor	lapatinib	Human iPSC-derived cardiomyocyte line MSN06_07R	Transcriptomics	#7	Random primed	DDIT4L	Upregulated	1.91695582866669	551
Cardiotoxic kinase inhibitor	lapatinib	Human iPSC-derived cardiomyocyte line MSN08_13R	Transcriptomics	#7	Random primed	DDIT4L	Upregulated	1.22856676578522	540
Cardiotoxic kinase inhibitor	lapatinib	Human iPSC-derived cardiomyocyte line MSN06_07R	Transcriptomics	#7	Random primed	DDR1	Downregulated	-1.87281215190887	575
Cardiotoxic kinase inhibitor	lapatinib	Human iPSC-derived cardiomyocyte line MSN09_04R	Transcriptomics	#7	Random primed	DDR2	Upregulated	2.71269178390503	317
Cardiotoxic kinase inhibitor	lapatinib	Human iPSC-derived cardiomyocyte line MSN06_07R	Transcriptomics	#7	Random primed	DDX27	Downregulated	-1.82899630069733	595
Cardiotoxic kinase inhibitor	lapatinib	Human iPSC-derived cardiomyocyte line MSN01_03R	Transcriptomics	#7	Random primed	DDX3Y	Downregulated	-1.30495417118073	417
Cardiotoxic kinase inhibitor	lapatinib	Human iPSC-derived cardiomyocyte line MSN05_01R	Transcriptomics	#7	Random primed	DDX3Y	Downregulated	-3.10723066329956	346
Cardiotoxic kinase inhibitor	lapatinib	Human iPSC-derived cardiomyocyte line MSN06_07R	Transcriptomics	#7	Random primed	DDX3Y	Upregulated	3.58322048187256	157
Cardiotoxic kinase inhibitor	lapatinib	Human iPSC-derived cardiomyocyte line MSN01_03R	Transcriptomics	#7	Random primed	DDX58	Upregulated	2.6104679107666	90
Cardiotoxic kinase inhibitor	lapatinib	Human iPSC-derived cardiomyocyte line MSN05_01R	Transcriptomics	#7	Random primed	DDX58	Upregulated	3.14886140823364	333
Cardiotoxic kinase inhibitor	lapatinib	Human iPSC-derived cardiomyocyte line MSN06_07R	Transcriptomics	#7	Random primed	DDX58	Upregulated	8.88028049468994	34
Cardiotoxic kinase inhibitor	lapatinib	Human iPSC-derived cardiomyocyte line MSN08_13R	Transcriptomics	#7	Random primed	DDX58	Upregulated	2.74756836891174	95
Cardiotoxic kinase inhibitor	lapatinib	Human iPSC-derived cardiomyocyte line MSN09_04R	Transcriptomics	#7	Random primed	DDX58	Upregulated	2.53573679924011	362
Cardiotoxic kinase inhibitor	lapatinib	Human iPSC-derived cardiomyocyte line MSN06_07R	Transcriptomics	#7	Random primed	DDX60	Upregulated	3.24033188819885	196
Cardiotoxic kinase inhibitor	lapatinib	Human iPSC-derived cardiomyocyte line MSN05_01R	Transcriptomics	#7	Random primed	DEPDC1	Downregulated	-5.46752834320068	89
Cardiotoxic kinase inhibitor	lapatinib	Human iPSC-derived cardiomyocyte line MSN08_13R	Transcriptomics	#7	Random primed	DEPDC1	Downregulated	-1.51850998401642	354
Cardiotoxic kinase inhibitor	lapatinib	Human iPSC-derived cardiomyocyte line MSN09_04R	Transcriptomics	#7	Random primed	DEPDC1	Downregulated	-3.18724918365479	210
Cardiotoxic kinase inhibitor	lapatinib	Human iPSC-derived cardiomyocyte line MSN08_13R	Transcriptomics	#7	Random primed	DEPP1	Upregulated	1.60839974880219	308
Cardiotoxic kinase inhibitor	lapatinib	Human iPSC-derived cardiomyocyte line MSN01_03R	Transcriptomics	#7	Random primed	DES	Upregulated	1.33065283298492	403
Cardiotoxic kinase inhibitor	lapatinib	Human iPSC-derived cardiomyocyte line MSN05_01R	Transcriptomics	#7	Random primed	DES	Upregulated	2.60396790504456	487
Cardiotoxic kinase inhibitor	lapatinib	Human iPSC-derived cardiomyocyte line MSN05_01R	Transcriptomics	#7	Random primed	DGKG	Downregulated	-2.61349964141846	481
Cardiotoxic kinase inhibitor	lapatinib	Human iPSC-derived cardiomyocyte line MSN01_03R	Transcriptomics	#7	Random primed	DGKI	Downregulated	-6.41545152664185	19
Cardiotoxic kinase inhibitor	lapatinib	Human iPSC-derived cardiomyocyte line MSN05_01R	Transcriptomics	#7	Random primed	DGKI	Downregulated	-13.8327217102051	11
Cardiotoxic kinase inhibitor	lapatinib	Human iPSC-derived cardiomyocyte line MSN06_07R	Transcriptomics	#7	Random primed	DGKI	Downregulated	-12.2311487197876	21
Cardiotoxic kinase inhibitor	lapatinib	Human iPSC-derived cardiomyocyte line MSN08_13R	Transcriptomics	#7	Random primed	DGKI	Downregulated	-7.0154070854187	10
Cardiotoxic kinase inhibitor	lapatinib	Human iPSC-derived cardiomyocyte line MSN09_04R	Transcriptomics	#7	Random primed	DGKI	Downregulated	-12.3474245071411	11
Cardiotoxic kinase inhibitor	lapatinib	Human iPSC-derived cardiomyocyte line MSN01_03R	Transcriptomics	#7	Random primed	DHCR24	Upregulated	6.66397380828857	16
Cardiotoxic kinase inhibitor	lapatinib	Human iPSC-derived cardiomyocyte line MSN05_01R	Transcriptomics	#7	Random primed	DHCR24	Upregulated	2.72586035728455	440
Cardiotoxic kinase inhibitor	lapatinib	Human iPSC-derived cardiomyocyte line MSN06_07R	Transcriptomics	#7	Random primed	DHCR24	Upregulated	7.75008869171143	42
Cardiotoxic kinase inhibitor	lapatinib	Human iPSC-derived cardiomyocyte line MSN08_13R	Transcriptomics	#7	Random primed	DHCR24	Upregulated	2.15428519248962	167
Cardiotoxic kinase inhibitor	lapatinib	Human iPSC-derived cardiomyocyte line MSN09_04R	Transcriptomics	#7	Random primed	DHCR24	Upregulated	4.04787302017212	130
Cardiotoxic kinase inhibitor	lapatinib	Human iPSC-derived cardiomyocyte line MSN01_03R	Transcriptomics	#7	Random primed	DHCR7	Upregulated	9.58841609954834	6
Cardiotoxic kinase inhibitor	lapatinib	Human iPSC-derived cardiomyocyte line MSN05_01R	Transcriptomics	#7	Random primed	DHCR7	Upregulated	4.87819957733154	123
Cardiotoxic kinase inhibitor	lapatinib	Human iPSC-derived cardiomyocyte line MSN06_07R	Transcriptomics	#7	Random primed	DHCR7	Upregulated	11.6277656555176	23
Cardiotoxic kinase inhibitor	lapatinib	Human iPSC-derived cardiomyocyte line MSN08_13R	Transcriptomics	#7	Random primed	DHCR7	Upregulated	3.25220346450806	59
Cardiotoxic kinase inhibitor	lapatinib	Human iPSC-derived cardiomyocyte line MSN09_04R	Transcriptomics	#7	Random primed	DHCR7	Upregulated	6.0361852645874	60
Cardiotoxic kinase inhibitor	lapatinib	Human iPSC-derived cardiomyocyte line MSN05_01R	Transcriptomics	#7	Random primed	DHFR	Downregulated	-2.93194842338562	383
Cardiotoxic kinase inhibitor	lapatinib	Human iPSC-derived cardiomyocyte line MSN05_01R	Transcriptomics	#7	Random primed	DHRS2	Downregulated	-3.01503133773804	365
Cardiotoxic kinase inhibitor	lapatinib	Human iPSC-derived cardiomyocyte line MSN06_07R	Transcriptomics	#7	Random primed	DHRS2	Downregulated	-3.28678894042969	190
Cardiotoxic kinase inhibitor	lapatinib	Human iPSC-derived cardiomyocyte line MSN08_13R	Transcriptomics	#7	Random primed	DHRS2	Downregulated	-1.40066421031952	415
Cardiotoxic kinase inhibitor	lapatinib	Human iPSC-derived cardiomyocyte line MSN09_04R	Transcriptomics	#7	Random primed	DHRS2	Downregulated	-3.2786819934845	198
Cardiotoxic kinase inhibitor	lapatinib	Human iPSC-derived cardiomyocyte line MSN05_01R	Transcriptomics	#7	Random primed	DHRS7C	Upregulated	2.65641474723816	466
Cardiotoxic kinase inhibitor	lapatinib	Human iPSC-derived cardiomyocyte line MSN08_13R	Transcriptomics	#7	Random primed	DHRS7C	Upregulated	1.37895107269287	432
Cardiotoxic kinase inhibitor	lapatinib	Human iPSC-derived cardiomyocyte line MSN01_03R	Transcriptomics	#7	Random primed	DHRS9	Downregulated	-1.1901969909668	499
Cardiotoxic kinase inhibitor	lapatinib	Human iPSC-derived cardiomyocyte line MSN05_01R	Transcriptomics	#7	Random primed	DIAPH3	Downregulated	-3.43185472488403	276
Cardiotoxic kinase inhibitor	lapatinib	Human iPSC-derived cardiomyocyte line MSN08_13R	Transcriptomics	#7	Random primed	DIAPH3	Downregulated	-1.36090266704559	439
Cardiotoxic kinase inhibitor	lapatinib	Human iPSC-derived cardiomyocyte line MSN08_13R	Transcriptomics	#7	Random primed	DIO3	Upregulated	1.33198261260986	463
Cardiotoxic kinase inhibitor	lapatinib	Human iPSC-derived cardiomyocyte line MSN05_01R	Transcriptomics	#7	Random primed	DIRAS3	Upregulated	2.76387071609497	425
Cardiotoxic kinase inhibitor	lapatinib	Human iPSC-derived cardiomyocyte line MSN06_07R	Transcriptomics	#7	Random primed	DIRAS3	Upregulated	2.40951490402222	377
Cardiotoxic kinase inhibitor	lapatinib	Human iPSC-derived cardiomyocyte line MSN08_13R	Transcriptomics	#7	Random primed	DIRAS3	Upregulated	1.75272417068481	257
Cardiotoxic kinase inhibitor	lapatinib	Human iPSC-derived cardiomyocyte line MSN09_04R	Transcriptomics	#7	Random primed	DIRAS3	Upregulated	3.01413750648499	247
Cardiotoxic kinase inhibitor	lapatinib	Human iPSC-derived cardiomyocyte line MSN05_01R	Transcriptomics	#7	Random primed	DLGAP5	Downregulated	-5.78576374053955	76
Cardiotoxic kinase inhibitor	lapatinib	Human iPSC-derived cardiomyocyte line MSN08_13R	Transcriptomics	#7	Random primed	DLGAP5	Downregulated	-2.37657833099365	138
Cardiotoxic kinase inhibitor	lapatinib	Human iPSC-derived cardiomyocyte line MSN09_04R	Transcriptomics	#7	Random primed	DLGAP5	Downregulated	-2.39857292175293	410
Cardiotoxic kinase inhibitor	lapatinib	Human iPSC-derived cardiomyocyte line MSN01_03R	Transcriptomics	#7	Random primed	DLK1	Upregulated	3.95250105857849	46
Cardiotoxic kinase inhibitor	lapatinib	Human iPSC-derived cardiomyocyte line MSN05_01R	Transcriptomics	#7	Random primed	DLK1	Upregulated	17.5057163238525	6
Cardiotoxic kinase inhibitor	lapatinib	Human iPSC-derived cardiomyocyte line MSN06_07R	Transcriptomics	#7	Random primed	DLK1	Upregulated	13.8972225189209	13
Cardiotoxic kinase inhibitor	lapatinib	Human iPSC-derived cardiomyocyte line MSN08_13R	Transcriptomics	#7	Random primed	DLK1	Upregulated	7.47873210906982	8
Cardiotoxic kinase inhibitor	lapatinib	Human iPSC-derived cardiomyocyte line MSN09_04R	Transcriptomics	#7	Random primed	DLK1	Upregulated	6.16226482391357	53
Cardiotoxic kinase inhibitor	lapatinib	Human iPSC-derived cardiomyocyte line MSN01_03R	Transcriptomics	#7	Random primed	DMKN	Upregulated	1.13712048530579	549
Cardiotoxic kinase inhibitor	lapatinib	Human iPSC-derived cardiomyocyte line MSN05_01R	Transcriptomics	#7	Random primed	DMKN	Upregulated	3.99989581108093	195
Cardiotoxic kinase inhibitor	lapatinib	Human iPSC-derived cardiomyocyte line MSN08_13R	Transcriptomics	#7	Random primed	DMKN	Upregulated	1.39033710956573	423
Cardiotoxic kinase inhibitor	lapatinib	Human iPSC-derived cardiomyocyte line MSN09_04R	Transcriptomics	#7	Random primed	DMKN	Upregulated	3.29009318351746	194
Cardiotoxic kinase inhibitor	lapatinib	Human iPSC-derived cardiomyocyte line MSN09_04R	Transcriptomics	#7	Random primed	DNAJA4	Downregulated	-2.52174806594849	367
Cardiotoxic kinase inhibitor	lapatinib	Human iPSC-derived cardiomyocyte line MSN06_07R	Transcriptomics	#7	Random primed	DNAJB4	Downregulated	-2.49699926376343	357
Cardiotoxic kinase inhibitor	lapatinib	Human iPSC-derived cardiomyocyte line MSN08_13R	Transcriptomics	#7	Random primed	DNHD1	Upregulated	1.20256471633911	555
Cardiotoxic kinase inhibitor	lapatinib	Human iPSC-derived cardiomyocyte line MSN09_04R	Transcriptomics	#7	Random primed	DNHD1	Upregulated	2.0734646320343	550
Cardiotoxic kinase inhibitor	lapatinib	Human iPSC-derived cardiomyocyte line MSN01_03R	Transcriptomics	#7	Random primed	DOCK11	Downregulated	-1.09213042259216	598
Cardiotoxic kinase inhibitor	lapatinib	Human iPSC-derived cardiomyocyte line MSN06_07R	Transcriptomics	#7	Random primed	DOCK11	Downregulated	-1.99525058269501	515
Cardiotoxic kinase inhibitor	lapatinib	Human iPSC-derived cardiomyocyte line MSN01_03R	Transcriptomics	#7	Random primed	DPYSL2	Upregulated	1.40863621234894	357
Cardiotoxic kinase inhibitor	lapatinib	Human iPSC-derived cardiomyocyte line MSN05_01R	Transcriptomics	#7	Random primed	DPYSL4	Downregulated	-3.92643713951111	203
Cardiotoxic kinase inhibitor	lapatinib	Human iPSC-derived cardiomyocyte line MSN08_13R	Transcriptomics	#7	Random primed	DPYSL4	Downregulated	-1.45446252822876	377
Cardiotoxic kinase inhibitor	lapatinib	Human iPSC-derived cardiomyocyte line MSN09_04R	Transcriptomics	#7	Random primed	DPYSL4	Downregulated	-2.73767518997192	308
Cardiotoxic kinase inhibitor	lapatinib	Human iPSC-derived cardiomyocyte line MSN01_03R	Transcriptomics	#7	Random primed	DRP2	Downregulated	-4.69492053985596	33
Cardiotoxic kinase inhibitor	lapatinib	Human iPSC-derived cardiomyocyte line MSN05_01R	Transcriptomics	#7	Random primed	DRP2	Downregulated	-14.5737428665161	8
Cardiotoxic kinase inhibitor	lapatinib	Human iPSC-derived cardiomyocyte line MSN06_07R	Transcriptomics	#7	Random primed	DRP2	Downregulated	-16.6350917816162	4
Cardiotoxic kinase inhibitor	lapatinib	Human iPSC-derived cardiomyocyte line MSN08_13R	Transcriptomics	#7	Random primed	DRP2	Downregulated	-9.21644592285156	7
Cardiotoxic kinase inhibitor	lapatinib	Human iPSC-derived cardiomyocyte line MSN09_04R	Transcriptomics	#7	Random primed	DRP2	Downregulated	-11.7320995330811	13
Cardiotoxic kinase inhibitor	lapatinib	Human iPSC-derived cardiomyocyte line MSN05_01R	Transcriptomics	#7	Random primed	DSCAML1	Upregulated	2.89846062660217	393
Cardiotoxic kinase inhibitor	lapatinib	Human iPSC-derived cardiomyocyte line MSN08_13R	Transcriptomics	#7	Random primed	DSCAML1	Upregulated	1.31113338470459	485
Cardiotoxic kinase inhibitor	lapatinib	Human iPSC-derived cardiomyocyte line MSN09_04R	Transcriptomics	#7	Random primed	DSCAML1	Upregulated	2.56671190261841	356
Cardiotoxic kinase inhibitor	lapatinib	Human iPSC-derived cardiomyocyte line MSN01_03R	Transcriptomics	#7	Random primed	DTL	Downregulated	-1.31929862499237	410
Cardiotoxic kinase inhibitor	lapatinib	Human iPSC-derived cardiomyocyte line MSN05_01R	Transcriptomics	#7	Random primed	DTL	Downregulated	-4.34565448760986	163
Cardiotoxic kinase inhibitor	lapatinib	Human iPSC-derived cardiomyocyte line MSN08_13R	Transcriptomics	#7	Random primed	DTL	Downregulated	-1.69046771526337	274
Cardiotoxic kinase inhibitor	lapatinib	Human iPSC-derived cardiomyocyte line MSN09_04R	Transcriptomics	#7	Random primed	DTL	Downregulated	-2.20984816551208	490
Cardiotoxic kinase inhibitor	lapatinib	Human iPSC-derived cardiomyocyte line MSN01_03R	Transcriptomics	#7	Random primed	DTX3L	Upregulated	2.86117768287659	72
Cardiotoxic kinase inhibitor	lapatinib	Human iPSC-derived cardiomyocyte line MSN05_01R	Transcriptomics	#7	Random primed	DTX3L	Upregulated	3.51163220405579	264
Cardiotoxic kinase inhibitor	lapatinib	Human iPSC-derived cardiomyocyte line MSN06_07R	Transcriptomics	#7	Random primed	DTX3L	Upregulated	7.93903636932373	40
Cardiotoxic kinase inhibitor	lapatinib	Human iPSC-derived cardiomyocyte line MSN08_13R	Transcriptomics	#7	Random primed	DTX3L	Upregulated	2.19733095169067	160
Cardiotoxic kinase inhibitor	lapatinib	Human iPSC-derived cardiomyocyte line MSN09_04R	Transcriptomics	#7	Random primed	DTX3L	Upregulated	2.68575167655945	325
Cardiotoxic kinase inhibitor	lapatinib	Human iPSC-derived cardiomyocyte line MSN09_04R	Transcriptomics	#7	Random primed	DUSP4	Downregulated	-2.21336722373962	485
Cardiotoxic kinase inhibitor	lapatinib	Human iPSC-derived cardiomyocyte line MSN01_03R	Transcriptomics	#7	Random primed	DUSP6	Downregulated	-2.43011474609375	107
Cardiotoxic kinase inhibitor	lapatinib	Human iPSC-derived cardiomyocyte line MSN05_01R	Transcriptomics	#7	Random primed	DUSP6	Downregulated	-6.84023904800415	39
Cardiotoxic kinase inhibitor	lapatinib	Human iPSC-derived cardiomyocyte line MSN06_07R	Transcriptomics	#7	Random primed	DUSP6	Downregulated	-4.99478340148926	99
Cardiotoxic kinase inhibitor	lapatinib	Human iPSC-derived cardiomyocyte line MSN08_13R	Transcriptomics	#7	Random primed	DUSP6	Downregulated	-3.05300736427307	71
Cardiotoxic kinase inhibitor	lapatinib	Human iPSC-derived cardiomyocyte line MSN09_04R	Transcriptomics	#7	Random primed	DUSP6	Downregulated	-6.93080139160156	37
Cardiotoxic kinase inhibitor	lapatinib	Human iPSC-derived cardiomyocyte line MSN08_13R	Transcriptomics	#7	Random primed	DYSF	Downregulated	-1.17862510681152	575
Cardiotoxic kinase inhibitor	lapatinib	Human iPSC-derived cardiomyocyte line MSN05_01R	Transcriptomics	#7	Random primed	E2F1	Downregulated	-2.81594729423523	412
Cardiotoxic kinase inhibitor	lapatinib	Human iPSC-derived cardiomyocyte line MSN08_13R	Transcriptomics	#7	Random primed	E2F1	Downregulated	-1.50938022136688	359
Cardiotoxic kinase inhibitor	lapatinib	Human iPSC-derived cardiomyocyte line MSN01_03R	Transcriptomics	#7	Random primed	EBF1	Upregulated	1.37432992458344	378
Cardiotoxic kinase inhibitor	lapatinib	Human iPSC-derived cardiomyocyte line MSN01_03R	Transcriptomics	#7	Random primed	EBP	Upregulated	2.14049696922302	137
Cardiotoxic kinase inhibitor	lapatinib	Human iPSC-derived cardiomyocyte line MSN06_07R	Transcriptomics	#7	Random primed	EBP	Upregulated	2.61346912384033	330
Cardiotoxic kinase inhibitor	lapatinib	Human iPSC-derived cardiomyocyte line MSN05_01R	Transcriptomics	#7	Random primed	ECT2	Downregulated	-3.85682320594788	214
Cardiotoxic kinase inhibitor	lapatinib	Human iPSC-derived cardiomyocyte line MSN01_03R	Transcriptomics	#7	Random primed	EDN1	Downregulated	-1.33485043048859	400
Cardiotoxic kinase inhibitor	lapatinib	Human iPSC-derived cardiomyocyte line MSN01_03R	Transcriptomics	#7	Random primed	EFEMP1	Downregulated	-1.68692338466644	239
Cardiotoxic kinase inhibitor	lapatinib	Human iPSC-derived cardiomyocyte line MSN08_13R	Transcriptomics	#7	Random primed	EFEMP1	Downregulated	-3.17204022407532	64
Cardiotoxic kinase inhibitor	lapatinib	Human iPSC-derived cardiomyocyte line MSN09_04R	Transcriptomics	#7	Random primed	EFEMP1	Downregulated	-2.88981008529663	268
Cardiotoxic kinase inhibitor	lapatinib	Human iPSC-derived cardiomyocyte line MSN01_03R	Transcriptomics	#7	Random primed	EFHD1	Downregulated	-1.55407774448395	287
Cardiotoxic kinase inhibitor	lapatinib	Human iPSC-derived cardiomyocyte line MSN05_01R	Transcriptomics	#7	Random primed	EFHD1	Downregulated	-2.42567467689514	549
Cardiotoxic kinase inhibitor	lapatinib	Human iPSC-derived cardiomyocyte line MSN06_07R	Transcriptomics	#7	Random primed	EFHD1	Downregulated	-2.47454977035522	365
Cardiotoxic kinase inhibitor	lapatinib	Human iPSC-derived cardiomyocyte line MSN01_03R	Transcriptomics	#7	Random primed	EFNB3	Upregulated	1.39791977405548	363
Cardiotoxic kinase inhibitor	lapatinib	Human iPSC-derived cardiomyocyte line MSN05_01R	Transcriptomics	#7	Random primed	EFNB3	Upregulated	2.51686310768127	517
Cardiotoxic kinase inhibitor	lapatinib	Human iPSC-derived cardiomyocyte line MSN06_07R	Transcriptomics	#7	Random primed	EFNB3	Upregulated	3.26113033294678	192
Cardiotoxic kinase inhibitor	lapatinib	Human iPSC-derived cardiomyocyte line MSN08_13R	Transcriptomics	#7	Random primed	EFNB3	Upregulated	1.44989776611328	381
Cardiotoxic kinase inhibitor	lapatinib	Human iPSC-derived cardiomyocyte line MSN09_04R	Transcriptomics	#7	Random primed	EFNB3	Upregulated	2.15291547775269	514
Cardiotoxic kinase inhibitor	lapatinib	Human iPSC-derived cardiomyocyte line MSN05_01R	Transcriptomics	#7	Random primed	EFR3B	Downregulated	-2.65916538238525	464
Cardiotoxic kinase inhibitor	lapatinib	Human iPSC-derived cardiomyocyte line MSN08_13R	Transcriptomics	#7	Random primed	EFR3B	Downregulated	-1.50290822982788	363
Cardiotoxic kinase inhibitor	lapatinib	Human iPSC-derived cardiomyocyte line MSN09_04R	Transcriptomics	#7	Random primed	EFR3B	Downregulated	-2.21148896217346	489
Cardiotoxic kinase inhibitor	lapatinib	Human iPSC-derived cardiomyocyte line MSN01_03R	Transcriptomics	#7	Random primed	EGLN3	Upregulated	1.39275777339935	367
Cardiotoxic kinase inhibitor	lapatinib	Human iPSC-derived cardiomyocyte line MSN06_07R	Transcriptomics	#7	Random primed	EGR1	Upregulated	3.08094191551208	224
Cardiotoxic kinase inhibitor	lapatinib	Human iPSC-derived cardiomyocyte line MSN09_04R	Transcriptomics	#7	Random primed	EGR1	Upregulated	4.35503530502319	115
Cardiotoxic kinase inhibitor	lapatinib	Human iPSC-derived cardiomyocyte line MSN01_03R	Transcriptomics	#7	Random primed	EGR2	Downregulated	-1.09245455265045	597
Cardiotoxic kinase inhibitor	lapatinib	Human iPSC-derived cardiomyocyte line MSN09_04R	Transcriptomics	#7	Random primed	EGR2	Downregulated	-2.57459282875061	354
Cardiotoxic kinase inhibitor	lapatinib	Human iPSC-derived cardiomyocyte line MSN06_07R	Transcriptomics	#7	Random primed	EHBP1L1	Downregulated	-1.97628879547119	524
Cardiotoxic kinase inhibitor	lapatinib	Human iPSC-derived cardiomyocyte line MSN01_03R	Transcriptomics	#7	Random primed	EIF1AY	Downregulated	-1.68355393409729	241
Cardiotoxic kinase inhibitor	lapatinib	Human iPSC-derived cardiomyocyte line MSN05_01R	Transcriptomics	#7	Random primed	EIF1AY	Downregulated	-4.44733381271362	156
Cardiotoxic kinase inhibitor	lapatinib	Human iPSC-derived cardiomyocyte line MSN06_07R	Transcriptomics	#7	Random primed	EIF1AY	Upregulated	3.73812317848206	149
Cardiotoxic kinase inhibitor	lapatinib	Human iPSC-derived cardiomyocyte line MSN09_04R	Transcriptomics	#7	Random primed	EIF5B	Downregulated	-2.33525729179382	429
Cardiotoxic kinase inhibitor	lapatinib	Human iPSC-derived cardiomyocyte line MSN01_03R	Transcriptomics	#7	Random primed	ELF3	Upregulated	1.56735718250275	283
Cardiotoxic kinase inhibitor	lapatinib	Human iPSC-derived cardiomyocyte line MSN05_01R	Transcriptomics	#7	Random primed	ELF3	Upregulated	2.60786104202271	485
Cardiotoxic kinase inhibitor	lapatinib	Human iPSC-derived cardiomyocyte line MSN06_07R	Transcriptomics	#7	Random primed	ELF3	Upregulated	3.17296504974365	210
Cardiotoxic kinase inhibitor	lapatinib	Human iPSC-derived cardiomyocyte line MSN08_13R	Transcriptomics	#7	Random primed	ELF3	Upregulated	1.34131371974945	455
Cardiotoxic kinase inhibitor	lapatinib	Human iPSC-derived cardiomyocyte line MSN09_04R	Transcriptomics	#7	Random primed	ELF3	Upregulated	2.6331512928009	339
Cardiotoxic kinase inhibitor	lapatinib	Human iPSC-derived cardiomyocyte line MSN01_03R	Transcriptomics	#7	Random primed	ELL2	Downregulated	-1.21191871166229	481
Cardiotoxic kinase inhibitor	lapatinib	Human iPSC-derived cardiomyocyte line MSN06_07R	Transcriptomics	#7	Random primed	ELL2	Downregulated	-1.8672422170639	577
Cardiotoxic kinase inhibitor	lapatinib	Human iPSC-derived cardiomyocyte line MSN01_03R	Transcriptomics	#7	Random primed	ELN	Downregulated	-2.24591732025146	127
Cardiotoxic kinase inhibitor	lapatinib	Human iPSC-derived cardiomyocyte line MSN05_01R	Transcriptomics	#7	Random primed	ELN	Downregulated	-3.87873458862305	210
Cardiotoxic kinase inhibitor	lapatinib	Human iPSC-derived cardiomyocyte line MSN06_07R	Transcriptomics	#7	Random primed	ELN	Downregulated	-13.9812994003296	12
Cardiotoxic kinase inhibitor	lapatinib	Human iPSC-derived cardiomyocyte line MSN08_13R	Transcriptomics	#7	Random primed	ELN	Downregulated	-5.33029317855835	17
Cardiotoxic kinase inhibitor	lapatinib	Human iPSC-derived cardiomyocyte line MSN06_07R	Transcriptomics	#7	Random primed	EMC10	Downregulated	-2.28583550453186	403
Cardiotoxic kinase inhibitor	lapatinib	Human iPSC-derived cardiomyocyte line MSN05_01R	Transcriptomics	#7	Random primed	EMILIN1	Upregulated	5.07440710067749	115
Cardiotoxic kinase inhibitor	lapatinib	Human iPSC-derived cardiomyocyte line MSN06_07R	Transcriptomics	#7	Random primed	EMILIN1	Upregulated	2.93189430236816	254
Cardiotoxic kinase inhibitor	lapatinib	Human iPSC-derived cardiomyocyte line MSN09_04R	Transcriptomics	#7	Random primed	EMILIN1	Downregulated	-2.49774217605591	375
Cardiotoxic kinase inhibitor	lapatinib	Human iPSC-derived cardiomyocyte line MSN09_04R	Transcriptomics	#7	Random primed	ENAH	Downregulated	-2.00395393371582	596
Cardiotoxic kinase inhibitor	lapatinib	Human iPSC-derived cardiomyocyte line MSN01_03R	Transcriptomics	#7	Random primed	ENC1	Downregulated	-2.33915567398071	119
Cardiotoxic kinase inhibitor	lapatinib	Human iPSC-derived cardiomyocyte line MSN05_01R	Transcriptomics	#7	Random primed	ENC1	Downregulated	-3.03483176231384	360
Cardiotoxic kinase inhibitor	lapatinib	Human iPSC-derived cardiomyocyte line MSN06_07R	Transcriptomics	#7	Random primed	ENC1	Downregulated	-2.10117101669312	480
Cardiotoxic kinase inhibitor	lapatinib	Human iPSC-derived cardiomyocyte line MSN08_13R	Transcriptomics	#7	Random primed	ENC1	Downregulated	-2.50636291503906	118
Cardiotoxic kinase inhibitor	lapatinib	Human iPSC-derived cardiomyocyte line MSN09_04R	Transcriptomics	#7	Random primed	ENC1	Downregulated	-2.16299510002136	508
Cardiotoxic kinase inhibitor	lapatinib	Human iPSC-derived cardiomyocyte line MSN05_01R	Transcriptomics	#7	Random primed	ENO1	Downregulated	-2.65835452079773	465
Cardiotoxic kinase inhibitor	lapatinib	Human iPSC-derived cardiomyocyte line MSN08_13R	Transcriptomics	#7	Random primed	ENO1	Downregulated	-1.25258076190948	522
Cardiotoxic kinase inhibitor	lapatinib	Human iPSC-derived cardiomyocyte line MSN09_04R	Transcriptomics	#7	Random primed	ENO1	Downregulated	-3.31590270996094	189
Cardiotoxic kinase inhibitor	lapatinib	Human iPSC-derived cardiomyocyte line MSN06_07R	Transcriptomics	#7	Random primed	ENO2	Downregulated	-3.89617300033569	144
Cardiotoxic kinase inhibitor	lapatinib	Human iPSC-derived cardiomyocyte line MSN09_04R	Transcriptomics	#7	Random primed	ENO2	Downregulated	-3.49421334266663	174
Cardiotoxic kinase inhibitor	lapatinib	Human iPSC-derived cardiomyocyte line MSN06_07R	Transcriptomics	#7	Random primed	ENO3	Downregulated	-2.49314379692078	358
Cardiotoxic kinase inhibitor	lapatinib	Human iPSC-derived cardiomyocyte line MSN08_13R	Transcriptomics	#7	Random primed	EPAS1	Upregulated	1.62484490871429	297
Cardiotoxic kinase inhibitor	lapatinib	Human iPSC-derived cardiomyocyte line MSN09_04R	Transcriptomics	#7	Random primed	EPAS1	Upregulated	3.56385231018066	166
Cardiotoxic kinase inhibitor	lapatinib	Human iPSC-derived cardiomyocyte line MSN01_03R	Transcriptomics	#7	Random primed	EPHA2	Downregulated	-1.45570051670074	332
Cardiotoxic kinase inhibitor	lapatinib	Human iPSC-derived cardiomyocyte line MSN05_01R	Transcriptomics	#7	Random primed	EPHA2	Downregulated	-6.99905061721802	37
Cardiotoxic kinase inhibitor	lapatinib	Human iPSC-derived cardiomyocyte line MSN06_07R	Transcriptomics	#7	Random primed	EPHA2	Downregulated	-1.87964999675751	568
Cardiotoxic kinase inhibitor	lapatinib	Human iPSC-derived cardiomyocyte line MSN08_13R	Transcriptomics	#7	Random primed	EPHA2	Downregulated	-3.48176264762878	47
Cardiotoxic kinase inhibitor	lapatinib	Human iPSC-derived cardiomyocyte line MSN09_04R	Transcriptomics	#7	Random primed	EPHA2	Downregulated	-4.39178133010864	112
Cardiotoxic kinase inhibitor	lapatinib	Human iPSC-derived cardiomyocyte line MSN01_03R	Transcriptomics	#7	Random primed	EPHA4	Downregulated	-2.10342979431152	143
Cardiotoxic kinase inhibitor	lapatinib	Human iPSC-derived cardiomyocyte line MSN05_01R	Transcriptomics	#7	Random primed	EPHA4	Downregulated	-4.53114128112793	146
Cardiotoxic kinase inhibitor	lapatinib	Human iPSC-derived cardiomyocyte line MSN06_07R	Transcriptomics	#7	Random primed	EPHA4	Downregulated	-3.31692314147949	187
Cardiotoxic kinase inhibitor	lapatinib	Human iPSC-derived cardiomyocyte line MSN08_13R	Transcriptomics	#7	Random primed	EPHA4	Downregulated	-1.88847684860229	219
Cardiotoxic kinase inhibitor	lapatinib	Human iPSC-derived cardiomyocyte line MSN09_04R	Transcriptomics	#7	Random primed	EPHA4	Downregulated	-2.38497591018677	414
Cardiotoxic kinase inhibitor	lapatinib	Human iPSC-derived cardiomyocyte line MSN01_03R	Transcriptomics	#7	Random primed	EPHA7	Downregulated	-1.14215576648712	542
Cardiotoxic kinase inhibitor	lapatinib	Human iPSC-derived cardiomyocyte line MSN06_07R	Transcriptomics	#7	Random primed	EPHA7	Downregulated	-2.2715699672699	408
Cardiotoxic kinase inhibitor	lapatinib	Human iPSC-derived cardiomyocyte line MSN09_04R	Transcriptomics	#7	Random primed	EPHB1	Upregulated	2.7194619178772	315
Cardiotoxic kinase inhibitor	lapatinib	Human iPSC-derived cardiomyocyte line MSN05_01R	Transcriptomics	#7	Random primed	EPHB2	Downregulated	-2.33961749076843	598
Cardiotoxic kinase inhibitor	lapatinib	Human iPSC-derived cardiomyocyte line MSN08_13R	Transcriptomics	#7	Random primed	EPHB2	Downregulated	-1.23770821094513	532
Cardiotoxic kinase inhibitor	lapatinib	Human iPSC-derived cardiomyocyte line MSN09_04R	Transcriptomics	#7	Random primed	EPHB2	Downregulated	-2.1729838848114	499
Cardiotoxic kinase inhibitor	lapatinib	Human iPSC-derived cardiomyocyte line MSN01_03R	Transcriptomics	#7	Random primed	EPHB3	Downregulated	-2.99272680282593	66
Cardiotoxic kinase inhibitor	lapatinib	Human iPSC-derived cardiomyocyte line MSN05_01R	Transcriptomics	#7	Random primed	EPHB3	Downregulated	-6.3854341506958	56
Cardiotoxic kinase inhibitor	lapatinib	Human iPSC-derived cardiomyocyte line MSN06_07R	Transcriptomics	#7	Random primed	EPHB3	Downregulated	-5.62104606628418	78
Cardiotoxic kinase inhibitor	lapatinib	Human iPSC-derived cardiomyocyte line MSN08_13R	Transcriptomics	#7	Random primed	EPHB3	Downregulated	-4.12813377380371	30
Cardiotoxic kinase inhibitor	lapatinib	Human iPSC-derived cardiomyocyte line MSN09_04R	Transcriptomics	#7	Random primed	EPHB3	Downregulated	-6.20971441268921	52
Cardiotoxic kinase inhibitor	lapatinib	Human iPSC-derived cardiomyocyte line MSN01_03R	Transcriptomics	#7	Random primed	EPN3	Upregulated	1.7116756439209	231
Cardiotoxic kinase inhibitor	lapatinib	Human iPSC-derived cardiomyocyte line MSN05_01R	Transcriptomics	#7	Random primed	EPN3	Upregulated	3.85173344612122	216
Cardiotoxic kinase inhibitor	lapatinib	Human iPSC-derived cardiomyocyte line MSN06_07R	Transcriptomics	#7	Random primed	EPN3	Upregulated	2.8151638507843	285
Cardiotoxic kinase inhibitor	lapatinib	Human iPSC-derived cardiomyocyte line MSN08_13R	Transcriptomics	#7	Random primed	EPN3	Upregulated	1.67635118961334	280
Cardiotoxic kinase inhibitor	lapatinib	Human iPSC-derived cardiomyocyte line MSN09_04R	Transcriptomics	#7	Random primed	EPN3	Upregulated	3.15209889411926	215
Cardiotoxic kinase inhibitor	lapatinib	Human iPSC-derived cardiomyocyte line MSN08_13R	Transcriptomics	#7	Random primed	EPPK1	Downregulated	-1.77617681026459	244
Cardiotoxic kinase inhibitor	lapatinib	Human iPSC-derived cardiomyocyte line MSN09_04R	Transcriptomics	#7	Random primed	EPPK1	Downregulated	-2.32795381546021	438
Cardiotoxic kinase inhibitor	lapatinib	Human iPSC-derived cardiomyocyte line MSN06_07R	Transcriptomics	#7	Random primed	EPSTI1	Upregulated	4.85243320465088	106
Cardiotoxic kinase inhibitor	lapatinib	Human iPSC-derived cardiomyocyte line MSN01_03R	Transcriptomics	#7	Random primed	ERBB3	Upregulated	1.63906717300415	258
Cardiotoxic kinase inhibitor	lapatinib	Human iPSC-derived cardiomyocyte line MSN05_01R	Transcriptomics	#7	Random primed	ERBB3	Upregulated	5.36830759048462	95
Cardiotoxic kinase inhibitor	lapatinib	Human iPSC-derived cardiomyocyte line MSN06_07R	Transcriptomics	#7	Random primed	ERBB3	Upregulated	2.25648832321167	411
Cardiotoxic kinase inhibitor	lapatinib	Human iPSC-derived cardiomyocyte line MSN08_13R	Transcriptomics	#7	Random primed	ERBB3	Upregulated	1.61793327331543	304
Cardiotoxic kinase inhibitor	lapatinib	Human iPSC-derived cardiomyocyte line MSN09_04R	Transcriptomics	#7	Random primed	ERBB3	Upregulated	2.24011278152466	477
Cardiotoxic kinase inhibitor	lapatinib	Human iPSC-derived cardiomyocyte line MSN01_03R	Transcriptomics	#7	Random primed	EREG	Upregulated	1.67073798179626	246
Cardiotoxic kinase inhibitor	lapatinib	Human iPSC-derived cardiomyocyte line MSN05_01R	Transcriptomics	#7	Random primed	EREG	Upregulated	4.11976099014282	182
Cardiotoxic kinase inhibitor	lapatinib	Human iPSC-derived cardiomyocyte line MSN08_13R	Transcriptomics	#7	Random primed	EREG	Upregulated	1.56506645679474	334
Cardiotoxic kinase inhibitor	lapatinib	Human iPSC-derived cardiomyocyte line MSN09_04R	Transcriptomics	#7	Random primed	EREG	Upregulated	2.76230192184448	304
Cardiotoxic kinase inhibitor	lapatinib	Human iPSC-derived cardiomyocyte line MSN06_07R	Transcriptomics	#7	Random primed	ERG	Upregulated	2.03980183601379	501
Cardiotoxic kinase inhibitor	lapatinib	Human iPSC-derived cardiomyocyte line MSN01_03R	Transcriptomics	#7	Random primed	ERG28	Upregulated	2.12748432159424	141
Cardiotoxic kinase inhibitor	lapatinib	Human iPSC-derived cardiomyocyte line MSN06_07R	Transcriptomics	#7	Random primed	ERG28	Upregulated	2.89958071708679	260
Cardiotoxic kinase inhibitor	lapatinib	Human iPSC-derived cardiomyocyte line MSN09_04R	Transcriptomics	#7	Random primed	ERO1A	Downregulated	-2.12294363975525	526
Cardiotoxic kinase inhibitor	lapatinib	Human iPSC-derived cardiomyocyte line MSN01_03R	Transcriptomics	#7	Random primed	ERRFI1	Downregulated	-2.09633111953735	144
Cardiotoxic kinase inhibitor	lapatinib	Human iPSC-derived cardiomyocyte line MSN05_01R	Transcriptomics	#7	Random primed	ESCO2	Downregulated	-2.75206351280212	433
Cardiotoxic kinase inhibitor	lapatinib	Human iPSC-derived cardiomyocyte line MSN05_01R	Transcriptomics	#7	Random primed	ESPL1	Downregulated	-2.55260848999023	507
Cardiotoxic kinase inhibitor	lapatinib	Human iPSC-derived cardiomyocyte line MSN01_03R	Transcriptomics	#7	Random primed	ETV4	Downregulated	-1.09609413146973	593
Cardiotoxic kinase inhibitor	lapatinib	Human iPSC-derived cardiomyocyte line MSN05_01R	Transcriptomics	#7	Random primed	ETV4	Downregulated	-5.46348667144775	90
Cardiotoxic kinase inhibitor	lapatinib	Human iPSC-derived cardiomyocyte line MSN06_07R	Transcriptomics	#7	Random primed	ETV4	Downregulated	-4.46914672851563	118
Cardiotoxic kinase inhibitor	lapatinib	Human iPSC-derived cardiomyocyte line MSN08_13R	Transcriptomics	#7	Random primed	ETV4	Downregulated	-2.67086720466614	102
Cardiotoxic kinase inhibitor	lapatinib	Human iPSC-derived cardiomyocyte line MSN09_04R	Transcriptomics	#7	Random primed	ETV4	Downregulated	-5.69740343093872	68
Cardiotoxic kinase inhibitor	lapatinib	Human iPSC-derived cardiomyocyte line MSN01_03R	Transcriptomics	#7	Random primed	ETV5	Downregulated	-7.71243095397949	11
Cardiotoxic kinase inhibitor	lapatinib	Human iPSC-derived cardiomyocyte line MSN05_01R	Transcriptomics	#7	Random primed	ETV5	Downregulated	-20.3390197753906	4
Cardiotoxic kinase inhibitor	lapatinib	Human iPSC-derived cardiomyocyte line MSN06_07R	Transcriptomics	#7	Random primed	ETV5	Downregulated	-15.7473945617676	8
Cardiotoxic kinase inhibitor	lapatinib	Human iPSC-derived cardiomyocyte line MSN08_13R	Transcriptomics	#7	Random primed	ETV5	Downregulated	-11.8381271362305	3
Cardiotoxic kinase inhibitor	lapatinib	Human iPSC-derived cardiomyocyte line MSN09_04R	Transcriptomics	#7	Random primed	ETV5	Downregulated	-24.3948554992676	1
Cardiotoxic kinase inhibitor	lapatinib	Human iPSC-derived cardiomyocyte line MSN05_01R	Transcriptomics	#7	Random primed	EXO1	Downregulated	-2.92512893676758	385
Cardiotoxic kinase inhibitor	lapatinib	Human iPSC-derived cardiomyocyte line MSN09_04R	Transcriptomics	#7	Random primed	EXO1	Downregulated	-2.00721597671509	594
Cardiotoxic kinase inhibitor	lapatinib	Human iPSC-derived cardiomyocyte line MSN05_01R	Transcriptomics	#7	Random primed	EXOG	Downregulated	-2.52556967735291	514
Cardiotoxic kinase inhibitor	lapatinib	Human iPSC-derived cardiomyocyte line MSN01_03R	Transcriptomics	#7	Random primed	EYA4	Downregulated	-1.22760379314423	467
Cardiotoxic kinase inhibitor	lapatinib	Human iPSC-derived cardiomyocyte line MSN01_03R	Transcriptomics	#7	Random primed	F2R	Downregulated	-1.43901205062866	344
Cardiotoxic kinase inhibitor	lapatinib	Human iPSC-derived cardiomyocyte line MSN01_03R	Transcriptomics	#7	Random primed	FADS1	Upregulated	2.03584337234497	158
Cardiotoxic kinase inhibitor	lapatinib	Human iPSC-derived cardiomyocyte line MSN06_07R	Transcriptomics	#7	Random primed	FADS1	Upregulated	2.75818395614624	293
Cardiotoxic kinase inhibitor	lapatinib	Human iPSC-derived cardiomyocyte line MSN01_03R	Transcriptomics	#7	Random primed	FADS2	Upregulated	3.73099446296692	50
Cardiotoxic kinase inhibitor	lapatinib	Human iPSC-derived cardiomyocyte line MSN06_07R	Transcriptomics	#7	Random primed	FADS2	Upregulated	2.12942671775818	465
Cardiotoxic kinase inhibitor	lapatinib	Human iPSC-derived cardiomyocyte line MSN05_01R	Transcriptomics	#7	Random primed	FAM107A	Downregulated	-2.62935447692871	477
Cardiotoxic kinase inhibitor	lapatinib	Human iPSC-derived cardiomyocyte line MSN09_04R	Transcriptomics	#7	Random primed	FAM107A	Downregulated	-2.20222401618958	494
Cardiotoxic kinase inhibitor	lapatinib	Human iPSC-derived cardiomyocyte line MSN05_01R	Transcriptomics	#7	Random primed	FAM111B	Downregulated	-4.16844844818115	177
Cardiotoxic kinase inhibitor	lapatinib	Human iPSC-derived cardiomyocyte line MSN08_13R	Transcriptomics	#7	Random primed	FAM111B	Downregulated	-1.53996026515961	345
Cardiotoxic kinase inhibitor	lapatinib	Human iPSC-derived cardiomyocyte line MSN09_04R	Transcriptomics	#7	Random primed	FAM111B	Downregulated	-2.72940444946289	313
Cardiotoxic kinase inhibitor	lapatinib	Human iPSC-derived cardiomyocyte line MSN01_03R	Transcriptomics	#7	Random primed	FAM124A	Upregulated	1.51603841781616	304
Cardiotoxic kinase inhibitor	lapatinib	Human iPSC-derived cardiomyocyte line MSN05_01R	Transcriptomics	#7	Random primed	FAM124A	Upregulated	3.64196753501892	243
Cardiotoxic kinase inhibitor	lapatinib	Human iPSC-derived cardiomyocyte line MSN06_07R	Transcriptomics	#7	Random primed	FAM124A	Upregulated	2.66101717948914	321
Cardiotoxic kinase inhibitor	lapatinib	Human iPSC-derived cardiomyocyte line MSN08_13R	Transcriptomics	#7	Random primed	FAM124A	Upregulated	1.68197464942932	277
Cardiotoxic kinase inhibitor	lapatinib	Human iPSC-derived cardiomyocyte line MSN09_04R	Transcriptomics	#7	Random primed	FAM124A	Upregulated	3.80312633514404	148
Cardiotoxic kinase inhibitor	lapatinib	Human iPSC-derived cardiomyocyte line MSN08_13R	Transcriptomics	#7	Random primed	FAM129A	Upregulated	1.3566632270813	444
Cardiotoxic kinase inhibitor	lapatinib	Human iPSC-derived cardiomyocyte line MSN06_07R	Transcriptomics	#7	Random primed	FAM162A	Upregulated	2.28032541275024	407
Cardiotoxic kinase inhibitor	lapatinib	Human iPSC-derived cardiomyocyte line MSN09_04R	Transcriptomics	#7	Random primed	FAM20A	Upregulated	2.84824395179749	278
Cardiotoxic kinase inhibitor	lapatinib	Human iPSC-derived cardiomyocyte line MSN01_03R	Transcriptomics	#7	Random primed	FAM53B	Upregulated	1.56668984889984	284
Cardiotoxic kinase inhibitor	lapatinib	Human iPSC-derived cardiomyocyte line MSN05_01R	Transcriptomics	#7	Random primed	FAM53B	Upregulated	3.01967978477478	363
Cardiotoxic kinase inhibitor	lapatinib	Human iPSC-derived cardiomyocyte line MSN06_07R	Transcriptomics	#7	Random primed	FAM53B	Upregulated	2.76603746414185	291
Cardiotoxic kinase inhibitor	lapatinib	Human iPSC-derived cardiomyocyte line MSN08_13R	Transcriptomics	#7	Random primed	FAM53B	Upregulated	1.37444937229156	434
Cardiotoxic kinase inhibitor	lapatinib	Human iPSC-derived cardiomyocyte line MSN09_04R	Transcriptomics	#7	Random primed	FAM53B	Upregulated	2.21558260917664	484
Cardiotoxic kinase inhibitor	lapatinib	Human iPSC-derived cardiomyocyte line MSN05_01R	Transcriptomics	#7	Random primed	FAM83D	Downregulated	-3.36376810073853	295
Cardiotoxic kinase inhibitor	lapatinib	Human iPSC-derived cardiomyocyte line MSN08_13R	Transcriptomics	#7	Random primed	FAM83D	Downregulated	-1.18894362449646	567
Cardiotoxic kinase inhibitor	lapatinib	Human iPSC-derived cardiomyocyte line MSN01_03R	Transcriptomics	#7	Random primed	FAM83G	Downregulated	-1.51429224014282	305
Cardiotoxic kinase inhibitor	lapatinib	Human iPSC-derived cardiomyocyte line MSN06_07R	Transcriptomics	#7	Random primed	FAM83G	Downregulated	-1.96393489837646	529
Cardiotoxic kinase inhibitor	lapatinib	Human iPSC-derived cardiomyocyte line MSN09_04R	Transcriptomics	#7	Random primed	FAM83G	Downregulated	-2.52929639816284	366
Cardiotoxic kinase inhibitor	lapatinib	Human iPSC-derived cardiomyocyte line MSN05_01R	Transcriptomics	#7	Random primed	FANCD2	Downregulated	-2.78025150299072	420
Cardiotoxic kinase inhibitor	lapatinib	Human iPSC-derived cardiomyocyte line MSN08_13R	Transcriptomics	#7	Random primed	FANCD2	Downregulated	-1.40683233737946	404
Cardiotoxic kinase inhibitor	lapatinib	Human iPSC-derived cardiomyocyte line MSN05_01R	Transcriptomics	#7	Random primed	FANCI	Downregulated	-3.94834399223328	200
Cardiotoxic kinase inhibitor	lapatinib	Human iPSC-derived cardiomyocyte line MSN08_13R	Transcriptomics	#7	Random primed	FANCI	Downregulated	-1.57341361045837	327
Cardiotoxic kinase inhibitor	lapatinib	Human iPSC-derived cardiomyocyte line MSN06_07R	Transcriptomics	#7	Random primed	FAP	Upregulated	2.04991316795349	496
Cardiotoxic kinase inhibitor	lapatinib	Human iPSC-derived cardiomyocyte line MSN09_04R	Transcriptomics	#7	Random primed	FAP	Upregulated	2.0262463092804	584
Cardiotoxic kinase inhibitor	lapatinib	Human iPSC-derived cardiomyocyte line MSN01_03R	Transcriptomics	#7	Random primed	FASN	Upregulated	10.4250249862671	5
Cardiotoxic kinase inhibitor	lapatinib	Human iPSC-derived cardiomyocyte line MSN05_01R	Transcriptomics	#7	Random primed	FASN	Upregulated	6.44602489471436	54
Cardiotoxic kinase inhibitor	lapatinib	Human iPSC-derived cardiomyocyte line MSN06_07R	Transcriptomics	#7	Random primed	FASN	Upregulated	9.66236400604248	28
Cardiotoxic kinase inhibitor	lapatinib	Human iPSC-derived cardiomyocyte line MSN08_13R	Transcriptomics	#7	Random primed	FASN	Upregulated	3.28264093399048	58
Cardiotoxic kinase inhibitor	lapatinib	Human iPSC-derived cardiomyocyte line MSN09_04R	Transcriptomics	#7	Random primed	FASN	Upregulated	7.14212322235107	35
Cardiotoxic kinase inhibitor	lapatinib	Human iPSC-derived cardiomyocyte line MSN01_03R	Transcriptomics	#7	Random primed	FAT3	Downregulated	-1.38659155368805	370
Cardiotoxic kinase inhibitor	lapatinib	Human iPSC-derived cardiomyocyte line MSN05_01R	Transcriptomics	#7	Random primed	FAT3	Downregulated	-3.81203699111938	220
Cardiotoxic kinase inhibitor	lapatinib	Human iPSC-derived cardiomyocyte line MSN06_07R	Transcriptomics	#7	Random primed	FAT3	Downregulated	-4.15220642089844	132
Cardiotoxic kinase inhibitor	lapatinib	Human iPSC-derived cardiomyocyte line MSN08_13R	Transcriptomics	#7	Random primed	FAT3	Downregulated	-1.88203716278076	221
Cardiotoxic kinase inhibitor	lapatinib	Human iPSC-derived cardiomyocyte line MSN09_04R	Transcriptomics	#7	Random primed	FAT4	Upregulated	3.1210765838623	224
Cardiotoxic kinase inhibitor	lapatinib	Human iPSC-derived cardiomyocyte line MSN01_03R	Transcriptomics	#7	Random primed	FBLN1	Upregulated	2.11753749847412	142
Cardiotoxic kinase inhibitor	lapatinib	Human iPSC-derived cardiomyocyte line MSN06_07R	Transcriptomics	#7	Random primed	FBLN1	Upregulated	1.95422315597534	537
Cardiotoxic kinase inhibitor	lapatinib	Human iPSC-derived cardiomyocyte line MSN06_07R	Transcriptomics	#7	Random primed	FBLN2	Downregulated	-1.96371459960938	530
Cardiotoxic kinase inhibitor	lapatinib	Human iPSC-derived cardiomyocyte line MSN06_07R	Transcriptomics	#7	Random primed	FBLN5	Downregulated	-2.89257526397705	262
Cardiotoxic kinase inhibitor	lapatinib	Human iPSC-derived cardiomyocyte line MSN05_01R	Transcriptomics	#7	Random primed	FBN1	Downregulated	-3.69979476928711	236
Cardiotoxic kinase inhibitor	lapatinib	Human iPSC-derived cardiomyocyte line MSN06_07R	Transcriptomics	#7	Random primed	FBN1	Downregulated	-5.1472806930542	93
Cardiotoxic kinase inhibitor	lapatinib	Human iPSC-derived cardiomyocyte line MSN08_13R	Transcriptomics	#7	Random primed	FBN1	Downregulated	-2.14802145957947	168
Cardiotoxic kinase inhibitor	lapatinib	Human iPSC-derived cardiomyocyte line MSN09_04R	Transcriptomics	#7	Random primed	FBN1	Downregulated	-3.90339112281799	136
Cardiotoxic kinase inhibitor	lapatinib	Human iPSC-derived cardiomyocyte line MSN06_07R	Transcriptomics	#7	Random primed	FBXO2	Downregulated	-2.01766228675842	507
Cardiotoxic kinase inhibitor	lapatinib	Human iPSC-derived cardiomyocyte line MSN05_01R	Transcriptomics	#7	Random primed	FBXO32	Upregulated	2.3891019821167	563
Cardiotoxic kinase inhibitor	lapatinib	Human iPSC-derived cardiomyocyte line MSN06_07R	Transcriptomics	#7	Random primed	FBXO32	Upregulated	4.22298192977905	130
Cardiotoxic kinase inhibitor	lapatinib	Human iPSC-derived cardiomyocyte line MSN08_13R	Transcriptomics	#7	Random primed	FBXO32	Upregulated	2.90023350715637	81
Cardiotoxic kinase inhibitor	lapatinib	Human iPSC-derived cardiomyocyte line MSN09_04R	Transcriptomics	#7	Random primed	FBXO32	Upregulated	2.2453932762146	472
Cardiotoxic kinase inhibitor	lapatinib	Human iPSC-derived cardiomyocyte line MSN05_01R	Transcriptomics	#7	Random primed	FBXO40	Upregulated	6.064040184021	64
Cardiotoxic kinase inhibitor	lapatinib	Human iPSC-derived cardiomyocyte line MSN08_13R	Transcriptomics	#7	Random primed	FBXO40	Upregulated	3.05859541893005	70
Cardiotoxic kinase inhibitor	lapatinib	Human iPSC-derived cardiomyocyte line MSN09_04R	Transcriptomics	#7	Random primed	FBXO40	Upregulated	3.41905617713928	179
Cardiotoxic kinase inhibitor	lapatinib	Human iPSC-derived cardiomyocyte line MSN06_07R	Transcriptomics	#7	Random primed	FCHSD1	Downregulated	-2.62493944168091	325
Cardiotoxic kinase inhibitor	lapatinib	Human iPSC-derived cardiomyocyte line MSN01_03R	Transcriptomics	#7	Random primed	FDFT1	Upregulated	5.63211059570313	25
Cardiotoxic kinase inhibitor	lapatinib	Human iPSC-derived cardiomyocyte line MSN05_01R	Transcriptomics	#7	Random primed	FDFT1	Upregulated	2.89894437789917	392
Cardiotoxic kinase inhibitor	lapatinib	Human iPSC-derived cardiomyocyte line MSN06_07R	Transcriptomics	#7	Random primed	FDFT1	Upregulated	6.72568702697754	54
Cardiotoxic kinase inhibitor	lapatinib	Human iPSC-derived cardiomyocyte line MSN08_13R	Transcriptomics	#7	Random primed	FDFT1	Upregulated	2.04270458221436	191
Cardiotoxic kinase inhibitor	lapatinib	Human iPSC-derived cardiomyocyte line MSN09_04R	Transcriptomics	#7	Random primed	FDFT1	Upregulated	3.72644114494324	153
Cardiotoxic kinase inhibitor	lapatinib	Human iPSC-derived cardiomyocyte line MSN01_03R	Transcriptomics	#7	Random primed	FDPS	Upregulated	6.57153558731079	17
Cardiotoxic kinase inhibitor	lapatinib	Human iPSC-derived cardiomyocyte line MSN05_01R	Transcriptomics	#7	Random primed	FDPS	Upregulated	3.83535981178284	219
Cardiotoxic kinase inhibitor	lapatinib	Human iPSC-derived cardiomyocyte line MSN06_07R	Transcriptomics	#7	Random primed	FDPS	Upregulated	8.19401359558105	37
Cardiotoxic kinase inhibitor	lapatinib	Human iPSC-derived cardiomyocyte line MSN08_13R	Transcriptomics	#7	Random primed	FDPS	Upregulated	2.59957432746887	111
Cardiotoxic kinase inhibitor	lapatinib	Human iPSC-derived cardiomyocyte line MSN09_04R	Transcriptomics	#7	Random primed	FDPS	Upregulated	4.09262418746948	128
Cardiotoxic kinase inhibitor	lapatinib	Human iPSC-derived cardiomyocyte line MSN06_07R	Transcriptomics	#7	Random primed	FDXR	Downregulated	-3.79921746253967	147
Cardiotoxic kinase inhibitor	lapatinib	Human iPSC-derived cardiomyocyte line MSN08_13R	Transcriptomics	#7	Random primed	FDXR	Downregulated	-1.76822662353516	248
Cardiotoxic kinase inhibitor	lapatinib	Human iPSC-derived cardiomyocyte line MSN01_03R	Transcriptomics	#7	Random primed	FEN1	Downregulated	-1.12378013134003	562
Cardiotoxic kinase inhibitor	lapatinib	Human iPSC-derived cardiomyocyte line MSN05_01R	Transcriptomics	#7	Random primed	FEN1	Downregulated	-3.26281118392944	314
Cardiotoxic kinase inhibitor	lapatinib	Human iPSC-derived cardiomyocyte line MSN08_13R	Transcriptomics	#7	Random primed	FEN1	Downregulated	-1.6245721578598	298
Cardiotoxic kinase inhibitor	lapatinib	Human iPSC-derived cardiomyocyte line MSN09_04R	Transcriptomics	#7	Random primed	FEN1	Downregulated	-2.48359632492065	384
Cardiotoxic kinase inhibitor	lapatinib	Human iPSC-derived cardiomyocyte line MSN01_03R	Transcriptomics	#7	Random primed	FGF1	Downregulated	-1.60348546504974	269
Cardiotoxic kinase inhibitor	lapatinib	Human iPSC-derived cardiomyocyte line MSN05_01R	Transcriptomics	#7	Random primed	FGF1	Downregulated	-3.36535024642944	294
Cardiotoxic kinase inhibitor	lapatinib	Human iPSC-derived cardiomyocyte line MSN06_07R	Transcriptomics	#7	Random primed	FGF1	Downregulated	-1.88265407085419	567
Cardiotoxic kinase inhibitor	lapatinib	Human iPSC-derived cardiomyocyte line MSN09_04R	Transcriptomics	#7	Random primed	FGF1	Downregulated	-2.74004411697388	307
Cardiotoxic kinase inhibitor	lapatinib	Human iPSC-derived cardiomyocyte line MSN01_03R	Transcriptomics	#7	Random primed	FGF10	Downregulated	-1.12986958026886	556
Cardiotoxic kinase inhibitor	lapatinib	Human iPSC-derived cardiomyocyte line MSN06_07R	Transcriptomics	#7	Random primed	FGF10	Downregulated	-1.99939966201782	513
Cardiotoxic kinase inhibitor	lapatinib	Human iPSC-derived cardiomyocyte line MSN01_03R	Transcriptomics	#7	Random primed	FGF18	Upregulated	1.58099544048309	275
Cardiotoxic kinase inhibitor	lapatinib	Human iPSC-derived cardiomyocyte line MSN05_01R	Transcriptomics	#7	Random primed	FGF18	Upregulated	3.56900477409363	256
Cardiotoxic kinase inhibitor	lapatinib	Human iPSC-derived cardiomyocyte line MSN06_07R	Transcriptomics	#7	Random primed	FGF18	Upregulated	2.23380041122437	418
Cardiotoxic kinase inhibitor	lapatinib	Human iPSC-derived cardiomyocyte line MSN05_01R	Transcriptomics	#7	Random primed	FHL2	Upregulated	2.85178685188293	405
Cardiotoxic kinase inhibitor	lapatinib	Human iPSC-derived cardiomyocyte line MSN08_13R	Transcriptomics	#7	Random primed	FHL2	Upregulated	1.68233215808868	276
Cardiotoxic kinase inhibitor	lapatinib	Human iPSC-derived cardiomyocyte line MSN09_04R	Transcriptomics	#7	Random primed	FHL2	Upregulated	2.06386494636536	555
Cardiotoxic kinase inhibitor	lapatinib	Human iPSC-derived cardiomyocyte line MSN05_01R	Transcriptomics	#7	Random primed	FIBCD1	Downregulated	-2.69574761390686	453
Cardiotoxic kinase inhibitor	lapatinib	Human iPSC-derived cardiomyocyte line MSN01_03R	Transcriptomics	#7	Random primed	FILIP1L	Downregulated	-1.73920607566833	226
Cardiotoxic kinase inhibitor	lapatinib	Human iPSC-derived cardiomyocyte line MSN09_04R	Transcriptomics	#7	Random primed	FJX1	Downregulated	-2.58593487739563	353
Cardiotoxic kinase inhibitor	lapatinib	Human iPSC-derived cardiomyocyte line MSN01_03R	Transcriptomics	#7	Random primed	FKBP5	Downregulated	-1.97112691402435	169
Cardiotoxic kinase inhibitor	lapatinib	Human iPSC-derived cardiomyocyte line MSN06_07R	Transcriptomics	#7	Random primed	FKBP5	Downregulated	-3.07301568984985	228
Cardiotoxic kinase inhibitor	lapatinib	Human iPSC-derived cardiomyocyte line MSN09_04R	Transcriptomics	#7	Random primed	FKBP5	Downregulated	-3.90169382095337	137
Cardiotoxic kinase inhibitor	lapatinib	Human iPSC-derived cardiomyocyte line MSN05_01R	Transcriptomics	#7	Random primed	FLCN	Upregulated	2.39415192604065	561
Cardiotoxic kinase inhibitor	lapatinib	Human iPSC-derived cardiomyocyte line MSN05_01R	Transcriptomics	#7	Random primed	FLT1	Downregulated	-2.45041012763977	542
Cardiotoxic kinase inhibitor	lapatinib	Human iPSC-derived cardiomyocyte line MSN08_13R	Transcriptomics	#7	Random primed	FMOD	Upregulated	1.51403522491455	356
Cardiotoxic kinase inhibitor	lapatinib	Human iPSC-derived cardiomyocyte line MSN05_01R	Transcriptomics	#7	Random primed	FN1	Downregulated	-3.91597557067871	204
Cardiotoxic kinase inhibitor	lapatinib	Human iPSC-derived cardiomyocyte line MSN06_07R	Transcriptomics	#7	Random primed	FN1	Downregulated	-5.65582847595215	75
Cardiotoxic kinase inhibitor	lapatinib	Human iPSC-derived cardiomyocyte line MSN08_13R	Transcriptomics	#7	Random primed	FN1	Downregulated	-1.77287530899048	246
Cardiotoxic kinase inhibitor	lapatinib	Human iPSC-derived cardiomyocyte line MSN09_04R	Transcriptomics	#7	Random primed	FN1	Downregulated	-2.06876993179321	552
Cardiotoxic kinase inhibitor	lapatinib	Human iPSC-derived cardiomyocyte line MSN01_03R	Transcriptomics	#7	Random primed	FNDC5	Upregulated	1.21986317634583	474
Cardiotoxic kinase inhibitor	lapatinib	Human iPSC-derived cardiomyocyte line MSN05_01R	Transcriptomics	#7	Random primed	FNDC5	Upregulated	3.15256118774414	332
Cardiotoxic kinase inhibitor	lapatinib	Human iPSC-derived cardiomyocyte line MSN06_07R	Transcriptomics	#7	Random primed	FNDC5	Upregulated	2.55309557914734	345
Cardiotoxic kinase inhibitor	lapatinib	Human iPSC-derived cardiomyocyte line MSN08_13R	Transcriptomics	#7	Random primed	FNDC5	Upregulated	1.47924172878265	372
Cardiotoxic kinase inhibitor	lapatinib	Human iPSC-derived cardiomyocyte line MSN09_04R	Transcriptomics	#7	Random primed	FNDC5	Upregulated	2.42910552024841	400
Cardiotoxic kinase inhibitor	lapatinib	Human iPSC-derived cardiomyocyte line MSN06_07R	Transcriptomics	#7	Random primed	FNIP2	Upregulated	4.41761493682861	121
Cardiotoxic kinase inhibitor	lapatinib	Human iPSC-derived cardiomyocyte line MSN08_13R	Transcriptomics	#7	Random primed	FNIP2	Upregulated	2.52559638023376	114
Cardiotoxic kinase inhibitor	lapatinib	Human iPSC-derived cardiomyocyte line MSN09_04R	Transcriptomics	#7	Random primed	FNIP2	Upregulated	2.82369327545166	283
Cardiotoxic kinase inhibitor	lapatinib	Human iPSC-derived cardiomyocyte line MSN01_03R	Transcriptomics	#7	Random primed	FOS	Upregulated	4.24956226348877	42
Cardiotoxic kinase inhibitor	lapatinib	Human iPSC-derived cardiomyocyte line MSN05_01R	Transcriptomics	#7	Random primed	FOS	Upregulated	3.16909599304199	330
Cardiotoxic kinase inhibitor	lapatinib	Human iPSC-derived cardiomyocyte line MSN06_07R	Transcriptomics	#7	Random primed	FOS	Upregulated	4.40627527236938	122
Cardiotoxic kinase inhibitor	lapatinib	Human iPSC-derived cardiomyocyte line MSN08_13R	Transcriptomics	#7	Random primed	FOS	Upregulated	2.95952701568604	77
Cardiotoxic kinase inhibitor	lapatinib	Human iPSC-derived cardiomyocyte line MSN09_04R	Transcriptomics	#7	Random primed	FOS	Upregulated	5.28466558456421	83
Cardiotoxic kinase inhibitor	lapatinib	Human iPSC-derived cardiomyocyte line MSN08_13R	Transcriptomics	#7	Random primed	FOSL1	Upregulated	1.33284163475037	462
Cardiotoxic kinase inhibitor	lapatinib	Human iPSC-derived cardiomyocyte line MSN05_01R	Transcriptomics	#7	Random primed	FOXM1	Downregulated	-4.45481491088867	154
Cardiotoxic kinase inhibitor	lapatinib	Human iPSC-derived cardiomyocyte line MSN08_13R	Transcriptomics	#7	Random primed	FOXM1	Downregulated	-1.70003068447113	269
Cardiotoxic kinase inhibitor	lapatinib	Human iPSC-derived cardiomyocyte line MSN09_04R	Transcriptomics	#7	Random primed	FOXM1	Downregulated	-2.03947567939758	577
Cardiotoxic kinase inhibitor	lapatinib	Human iPSC-derived cardiomyocyte line MSN01_03R	Transcriptomics	#7	Random primed	FREM1	Downregulated	-1.62632727622986	263
Cardiotoxic kinase inhibitor	lapatinib	Human iPSC-derived cardiomyocyte line MSN06_07R	Transcriptomics	#7	Random primed	FREM1	Downregulated	-4.23027038574219	128
Cardiotoxic kinase inhibitor	lapatinib	Human iPSC-derived cardiomyocyte line MSN01_03R	Transcriptomics	#7	Random primed	FREM2	Upregulated	1.55038964748383	289
Cardiotoxic kinase inhibitor	lapatinib	Human iPSC-derived cardiomyocyte line MSN09_04R	Transcriptomics	#7	Random primed	FREM2	Upregulated	2.87162828445435	275
Cardiotoxic kinase inhibitor	lapatinib	Human iPSC-derived cardiomyocyte line MSN01_03R	Transcriptomics	#7	Random primed	FRMD3	Downregulated	-2.61585021018982	88
Cardiotoxic kinase inhibitor	lapatinib	Human iPSC-derived cardiomyocyte line MSN05_01R	Transcriptomics	#7	Random primed	FRMD3	Downregulated	-3.34708666801453	297
Cardiotoxic kinase inhibitor	lapatinib	Human iPSC-derived cardiomyocyte line MSN06_07R	Transcriptomics	#7	Random primed	FRMD3	Downregulated	-3.54461097717285	160
Cardiotoxic kinase inhibitor	lapatinib	Human iPSC-derived cardiomyocyte line MSN08_13R	Transcriptomics	#7	Random primed	FRMD3	Downregulated	-1.59234726428986	316
Cardiotoxic kinase inhibitor	lapatinib	Human iPSC-derived cardiomyocyte line MSN09_04R	Transcriptomics	#7	Random primed	FRMD3	Downregulated	-3.127281665802	223
Cardiotoxic kinase inhibitor	lapatinib	Human iPSC-derived cardiomyocyte line MSN09_04R	Transcriptomics	#7	Random primed	FRY	Upregulated	2.60437798500061	344
Cardiotoxic kinase inhibitor	lapatinib	Human iPSC-derived cardiomyocyte line MSN08_13R	Transcriptomics	#7	Random primed	FSCN1	Downregulated	-1.23560416698456	533
Cardiotoxic kinase inhibitor	lapatinib	Human iPSC-derived cardiomyocyte line MSN01_03R	Transcriptomics	#7	Random primed	FSTL3	Upregulated	1.11803388595581	572
Cardiotoxic kinase inhibitor	lapatinib	Human iPSC-derived cardiomyocyte line MSN06_07R	Transcriptomics	#7	Random primed	FSTL3	Downregulated	-3.44496726989746	171
Cardiotoxic kinase inhibitor	lapatinib	Human iPSC-derived cardiomyocyte line MSN08_13R	Transcriptomics	#7	Random primed	FSTL3	Downregulated	-1.41717398166656	397
Cardiotoxic kinase inhibitor	lapatinib	Human iPSC-derived cardiomyocyte line MSN09_04R	Transcriptomics	#7	Random primed	FSTL3	Downregulated	-3.13508200645447	221
Cardiotoxic kinase inhibitor	lapatinib	Human iPSC-derived cardiomyocyte line MSN01_03R	Transcriptomics	#7	Random primed	FTL	Upregulated	1.58403992652893	273
Cardiotoxic kinase inhibitor	lapatinib	Human iPSC-derived cardiomyocyte line MSN08_13R	Transcriptomics	#7	Random primed	FTL	Upregulated	1.40141892433167	413
Cardiotoxic kinase inhibitor	lapatinib	Human iPSC-derived cardiomyocyte line MSN05_01R	Transcriptomics	#7	Random primed	FXYD1	Upregulated	2.46431398391724	531
Cardiotoxic kinase inhibitor	lapatinib	Human iPSC-derived cardiomyocyte line MSN06_07R	Transcriptomics	#7	Random primed	FXYD5	Downregulated	-2.31932425498962	396
Cardiotoxic kinase inhibitor	lapatinib	Human iPSC-derived cardiomyocyte line MSN08_13R	Transcriptomics	#7	Random primed	FXYD5	Downregulated	-1.32355082035065	475
Cardiotoxic kinase inhibitor	lapatinib	Human iPSC-derived cardiomyocyte line MSN09_04R	Transcriptomics	#7	Random primed	FXYD5	Downregulated	-2.70401811599731	320
Cardiotoxic kinase inhibitor	lapatinib	Human iPSC-derived cardiomyocyte line MSN01_03R	Transcriptomics	#7	Random primed	FXYD6	Upregulated	1.18120467662811	509
Cardiotoxic kinase inhibitor	lapatinib	Human iPSC-derived cardiomyocyte line MSN05_01R	Transcriptomics	#7	Random primed	FXYD6	Upregulated	4.11573696136475	183
Cardiotoxic kinase inhibitor	lapatinib	Human iPSC-derived cardiomyocyte line MSN08_13R	Transcriptomics	#7	Random primed	FXYD6	Upregulated	1.42444670200348	393
Cardiotoxic kinase inhibitor	lapatinib	Human iPSC-derived cardiomyocyte line MSN09_04R	Transcriptomics	#7	Random primed	FXYD6	Upregulated	2.44118189811707	393
Cardiotoxic kinase inhibitor	lapatinib	Human iPSC-derived cardiomyocyte line MSN05_01R	Transcriptomics	#7	Random primed	FZD1	Upregulated	3.85800576210022	213
Cardiotoxic kinase inhibitor	lapatinib	Human iPSC-derived cardiomyocyte line MSN09_04R	Transcriptomics	#7	Random primed	FZD1	Upregulated	2.06566739082336	554
Cardiotoxic kinase inhibitor	lapatinib	Human iPSC-derived cardiomyocyte line MSN01_03R	Transcriptomics	#7	Random primed	FZD2	Upregulated	1.3367235660553	398
Cardiotoxic kinase inhibitor	lapatinib	Human iPSC-derived cardiomyocyte line MSN06_07R	Transcriptomics	#7	Random primed	FZD7	Upregulated	2.21744775772095	422
Cardiotoxic kinase inhibitor	lapatinib	Human iPSC-derived cardiomyocyte line MSN06_07R	Transcriptomics	#7	Random primed	G0S2	Downregulated	-2.70304369926453	300
Cardiotoxic kinase inhibitor	lapatinib	Human iPSC-derived cardiomyocyte line MSN01_03R	Transcriptomics	#7	Random primed	GABRA4	Downregulated	-1.15756154060364	523
Cardiotoxic kinase inhibitor	lapatinib	Human iPSC-derived cardiomyocyte line MSN09_04R	Transcriptomics	#7	Random primed	GADD45B	Downregulated	-4.26653623580933	119
Cardiotoxic kinase inhibitor	lapatinib	Human iPSC-derived cardiomyocyte line MSN09_04R	Transcriptomics	#7	Random primed	GADD45G	Downregulated	-2.21913528442383	483
Cardiotoxic kinase inhibitor	lapatinib	Human iPSC-derived cardiomyocyte line MSN06_07R	Transcriptomics	#7	Random primed	GALNT5	Downregulated	-2.8647313117981	271
Cardiotoxic kinase inhibitor	lapatinib	Human iPSC-derived cardiomyocyte line MSN09_04R	Transcriptomics	#7	Random primed	GAPDH	Downregulated	-2.28863573074341	453
Cardiotoxic kinase inhibitor	lapatinib	Human iPSC-derived cardiomyocyte line MSN01_03R	Transcriptomics	#7	Random primed	GARS	Downregulated	-1.13754487037659	547
Cardiotoxic kinase inhibitor	lapatinib	Human iPSC-derived cardiomyocyte line MSN08_13R	Transcriptomics	#7	Random primed	GAS1	Upregulated	1.40240347385406	411
Cardiotoxic kinase inhibitor	lapatinib	Human iPSC-derived cardiomyocyte line MSN05_01R	Transcriptomics	#7	Random primed	GAS2L3	Downregulated	-2.54706001281738	509
Cardiotoxic kinase inhibitor	lapatinib	Human iPSC-derived cardiomyocyte line MSN01_03R	Transcriptomics	#7	Random primed	GAS6	Upregulated	1.21592044830322	479
Cardiotoxic kinase inhibitor	lapatinib	Human iPSC-derived cardiomyocyte line MSN05_01R	Transcriptomics	#7	Random primed	GATA5	Upregulated	2.3533627986908	587
Cardiotoxic kinase inhibitor	lapatinib	Human iPSC-derived cardiomyocyte line MSN06_07R	Transcriptomics	#7	Random primed	GBE1	Downregulated	-2.13359260559082	462
Cardiotoxic kinase inhibitor	lapatinib	Human iPSC-derived cardiomyocyte line MSN09_04R	Transcriptomics	#7	Random primed	GBE1	Downregulated	-2.17103219032288	501
Cardiotoxic kinase inhibitor	lapatinib	Human iPSC-derived cardiomyocyte line MSN01_03R	Transcriptomics	#7	Random primed	GBP1	Downregulated	-2.34758996963501	116
Cardiotoxic kinase inhibitor	lapatinib	Human iPSC-derived cardiomyocyte line MSN01_03R	Transcriptomics	#7	Random primed	GDF2	Downregulated	-3.05818510055542	63
Cardiotoxic kinase inhibitor	lapatinib	Human iPSC-derived cardiomyocyte line MSN05_01R	Transcriptomics	#7	Random primed	GDF2	Downregulated	-8.26901340484619	28
Cardiotoxic kinase inhibitor	lapatinib	Human iPSC-derived cardiomyocyte line MSN06_07R	Transcriptomics	#7	Random primed	GDF2	Downregulated	-6.28561496734619	64
Cardiotoxic kinase inhibitor	lapatinib	Human iPSC-derived cardiomyocyte line MSN08_13R	Transcriptomics	#7	Random primed	GDF2	Downregulated	-3.75900220870972	37
Cardiotoxic kinase inhibitor	lapatinib	Human iPSC-derived cardiomyocyte line MSN09_04R	Transcriptomics	#7	Random primed	GDF2	Downregulated	-6.39143991470337	47
Cardiotoxic kinase inhibitor	lapatinib	Human iPSC-derived cardiomyocyte line MSN01_03R	Transcriptomics	#7	Random primed	GDF6	Downregulated	-2.02759265899658	160
Cardiotoxic kinase inhibitor	lapatinib	Human iPSC-derived cardiomyocyte line MSN08_13R	Transcriptomics	#7	Random primed	GDF6	Downregulated	-1.35760760307312	443
Cardiotoxic kinase inhibitor	lapatinib	Human iPSC-derived cardiomyocyte line MSN06_07R	Transcriptomics	#7	Random primed	GDNF	Downregulated	-3.37731218338013	178
Cardiotoxic kinase inhibitor	lapatinib	Human iPSC-derived cardiomyocyte line MSN09_04R	Transcriptomics	#7	Random primed	GDNF	Downregulated	-2.19960069656372	495
Cardiotoxic kinase inhibitor	lapatinib	Human iPSC-derived cardiomyocyte line MSN06_07R	Transcriptomics	#7	Random primed	GEM	Upregulated	2.69579482078552	306
Cardiotoxic kinase inhibitor	lapatinib	Human iPSC-derived cardiomyocyte line MSN01_03R	Transcriptomics	#7	Random primed	GFOD1	Downregulated	-2.50040555000305	100
Cardiotoxic kinase inhibitor	lapatinib	Human iPSC-derived cardiomyocyte line MSN05_01R	Transcriptomics	#7	Random primed	GFOD1	Downregulated	-7.93564796447754	30
Cardiotoxic kinase inhibitor	lapatinib	Human iPSC-derived cardiomyocyte line MSN06_07R	Transcriptomics	#7	Random primed	GFOD1	Downregulated	-5.33845567703247	88
Cardiotoxic kinase inhibitor	lapatinib	Human iPSC-derived cardiomyocyte line MSN08_13R	Transcriptomics	#7	Random primed	GFOD1	Downregulated	-3.31563496589661	57
Cardiotoxic kinase inhibitor	lapatinib	Human iPSC-derived cardiomyocyte line MSN09_04R	Transcriptomics	#7	Random primed	GFOD1	Downregulated	-6.05202770233154	59
Cardiotoxic kinase inhibitor	lapatinib	Human iPSC-derived cardiomyocyte line MSN06_07R	Transcriptomics	#7	Random primed	GFPT2	Downregulated	-3.29594135284424	189
Cardiotoxic kinase inhibitor	lapatinib	Human iPSC-derived cardiomyocyte line MSN05_01R	Transcriptomics	#7	Random primed	GGH	Downregulated	-2.50389909744263	521
Cardiotoxic kinase inhibitor	lapatinib	Human iPSC-derived cardiomyocyte line MSN09_04R	Transcriptomics	#7	Random primed	GGH	Downregulated	-2.32858347892761	436
Cardiotoxic kinase inhibitor	lapatinib	Human iPSC-derived cardiomyocyte line MSN01_03R	Transcriptomics	#7	Random primed	GIMAP8	Downregulated	-1.09330713748932	596
Cardiotoxic kinase inhibitor	lapatinib	Human iPSC-derived cardiomyocyte line MSN05_01R	Transcriptomics	#7	Random primed	GINS1	Downregulated	-2.37648606300354	575
Cardiotoxic kinase inhibitor	lapatinib	Human iPSC-derived cardiomyocyte line MSN08_13R	Transcriptomics	#7	Random primed	GINS1	Downregulated	-1.15639269351959	594
Cardiotoxic kinase inhibitor	lapatinib	Human iPSC-derived cardiomyocyte line MSN05_01R	Transcriptomics	#7	Random primed	GINS2	Downregulated	-2.36571478843689	583
Cardiotoxic kinase inhibitor	lapatinib	Human iPSC-derived cardiomyocyte line MSN09_04R	Transcriptomics	#7	Random primed	GINS2	Downregulated	-2.16955137252808	502
Cardiotoxic kinase inhibitor	lapatinib	Human iPSC-derived cardiomyocyte line MSN01_03R	Transcriptomics	#7	Random primed	GJA5	Downregulated	-2.31932258605957	121
Cardiotoxic kinase inhibitor	lapatinib	Human iPSC-derived cardiomyocyte line MSN05_01R	Transcriptomics	#7	Random primed	GJA5	Upregulated	2.37607979774475	576
Cardiotoxic kinase inhibitor	lapatinib	Human iPSC-derived cardiomyocyte line MSN06_07R	Transcriptomics	#7	Random primed	GJA5	Upregulated	3.02880835533142	239
Cardiotoxic kinase inhibitor	lapatinib	Human iPSC-derived cardiomyocyte line MSN08_13R	Transcriptomics	#7	Random primed	GJA5	Upregulated	1.24494934082031	529
Cardiotoxic kinase inhibitor	lapatinib	Human iPSC-derived cardiomyocyte line MSN09_04R	Transcriptomics	#7	Random primed	GJA5	Upregulated	6.5704231262207	42
Cardiotoxic kinase inhibitor	lapatinib	Human iPSC-derived cardiomyocyte line MSN01_03R	Transcriptomics	#7	Random primed	GLA	Downregulated	-1.18986630439758	500
Cardiotoxic kinase inhibitor	lapatinib	Human iPSC-derived cardiomyocyte line MSN06_07R	Transcriptomics	#7	Random primed	GLA	Downregulated	-4.27238798141479	126
Cardiotoxic kinase inhibitor	lapatinib	Human iPSC-derived cardiomyocyte line MSN08_13R	Transcriptomics	#7	Random primed	GLA	Downregulated	-1.38529694080353	427
Cardiotoxic kinase inhibitor	lapatinib	Human iPSC-derived cardiomyocyte line MSN09_04R	Transcriptomics	#7	Random primed	GLA	Downregulated	-4.15260553359985	125
Cardiotoxic kinase inhibitor	lapatinib	Human iPSC-derived cardiomyocyte line MSN01_03R	Transcriptomics	#7	Random primed	GLIPR1	Downregulated	-2.92671895027161	70
Cardiotoxic kinase inhibitor	lapatinib	Human iPSC-derived cardiomyocyte line MSN08_13R	Transcriptomics	#7	Random primed	GLIPR1	Downregulated	-1.40706205368042	403
Cardiotoxic kinase inhibitor	lapatinib	Human iPSC-derived cardiomyocyte line MSN01_03R	Transcriptomics	#7	Random primed	GLP2R	Upregulated	1.96662962436676	170
Cardiotoxic kinase inhibitor	lapatinib	Human iPSC-derived cardiomyocyte line MSN06_07R	Transcriptomics	#7	Random primed	GLUL	Upregulated	1.89198052883148	563
Cardiotoxic kinase inhibitor	lapatinib	Human iPSC-derived cardiomyocyte line MSN09_04R	Transcriptomics	#7	Random primed	GMFB	Downregulated	-2.07258749008179	551
Cardiotoxic kinase inhibitor	lapatinib	Human iPSC-derived cardiomyocyte line MSN01_03R	Transcriptomics	#7	Random primed	GNAO1	Upregulated	1.38214123249054	374
Cardiotoxic kinase inhibitor	lapatinib	Human iPSC-derived cardiomyocyte line MSN08_13R	Transcriptomics	#7	Random primed	GPAT3	Upregulated	1.51106369495392	357
Cardiotoxic kinase inhibitor	lapatinib	Human iPSC-derived cardiomyocyte line MSN01_03R	Transcriptomics	#7	Random primed	GPC1	Upregulated	1.44708621501923	339
Cardiotoxic kinase inhibitor	lapatinib	Human iPSC-derived cardiomyocyte line MSN05_01R	Transcriptomics	#7	Random primed	GPC3	Upregulated	3.25674915313721	316
Cardiotoxic kinase inhibitor	lapatinib	Human iPSC-derived cardiomyocyte line MSN08_13R	Transcriptomics	#7	Random primed	GPC3	Upregulated	1.38127672672272	430
Cardiotoxic kinase inhibitor	lapatinib	Human iPSC-derived cardiomyocyte line MSN09_04R	Transcriptomics	#7	Random primed	GPD1L	Downregulated	-3.13180565834045	222
Cardiotoxic kinase inhibitor	lapatinib	Human iPSC-derived cardiomyocyte line MSN01_03R	Transcriptomics	#7	Random primed	GPNMB	Upregulated	2.70055723190308	83
Cardiotoxic kinase inhibitor	lapatinib	Human iPSC-derived cardiomyocyte line MSN06_07R	Transcriptomics	#7	Random primed	GPNMB	Upregulated	7.55449914932251	45
Cardiotoxic kinase inhibitor	lapatinib	Human iPSC-derived cardiomyocyte line MSN08_13R	Transcriptomics	#7	Random primed	GPNMB	Upregulated	2.32405924797058	143
Cardiotoxic kinase inhibitor	lapatinib	Human iPSC-derived cardiomyocyte line MSN09_04R	Transcriptomics	#7	Random primed	GPNMB	Upregulated	3.17299365997314	212
Cardiotoxic kinase inhibitor	lapatinib	Human iPSC-derived cardiomyocyte line MSN05_01R	Transcriptomics	#7	Random primed	GPR143	Downregulated	-2.39198231697083	562
Cardiotoxic kinase inhibitor	lapatinib	Human iPSC-derived cardiomyocyte line MSN08_13R	Transcriptomics	#7	Random primed	GPR143	Downregulated	-1.62352955341339	300
Cardiotoxic kinase inhibitor	lapatinib	Human iPSC-derived cardiomyocyte line MSN01_03R	Transcriptomics	#7	Random primed	GPR22	Downregulated	-1.50967311859131	306
Cardiotoxic kinase inhibitor	lapatinib	Human iPSC-derived cardiomyocyte line MSN05_01R	Transcriptomics	#7	Random primed	GPR35	Upregulated	2.39978790283203	558
Cardiotoxic kinase inhibitor	lapatinib	Human iPSC-derived cardiomyocyte line MSN09_04R	Transcriptomics	#7	Random primed	GPR35	Upregulated	2.0430908203125	575
Cardiotoxic kinase inhibitor	lapatinib	Human iPSC-derived cardiomyocyte line MSN05_01R	Transcriptomics	#7	Random primed	GPR37	Upregulated	2.75394344329834	431
Cardiotoxic kinase inhibitor	lapatinib	Human iPSC-derived cardiomyocyte line MSN06_07R	Transcriptomics	#7	Random primed	GPRIN3	Downregulated	-2.17446231842041	441
Cardiotoxic kinase inhibitor	lapatinib	Human iPSC-derived cardiomyocyte line MSN01_03R	Transcriptomics	#7	Random primed	GPSM1	Upregulated	1.20467555522919	491
Cardiotoxic kinase inhibitor	lapatinib	Human iPSC-derived cardiomyocyte line MSN01_03R	Transcriptomics	#7	Random primed	GREM2	Upregulated	1.26546621322632	446
Cardiotoxic kinase inhibitor	lapatinib	Human iPSC-derived cardiomyocyte line MSN01_03R	Transcriptomics	#7	Random primed	GRIA3	Downregulated	-1.11130106449127	577
Cardiotoxic kinase inhibitor	lapatinib	Human iPSC-derived cardiomyocyte line MSN01_03R	Transcriptomics	#7	Random primed	GRK5	Downregulated	-1.11672520637512	574
Cardiotoxic kinase inhibitor	lapatinib	Human iPSC-derived cardiomyocyte line MSN01_03R	Transcriptomics	#7	Random primed	GSG1	Downregulated	-1.27153992652893	443
Cardiotoxic kinase inhibitor	lapatinib	Human iPSC-derived cardiomyocyte line MSN05_01R	Transcriptomics	#7	Random primed	GSG1	Downregulated	-2.60086870193481	488
Cardiotoxic kinase inhibitor	lapatinib	Human iPSC-derived cardiomyocyte line MSN06_07R	Transcriptomics	#7	Random primed	GSTM1	Downregulated	-3.07959222793579	225
Cardiotoxic kinase inhibitor	lapatinib	Human iPSC-derived cardiomyocyte line MSN09_04R	Transcriptomics	#7	Random primed	GSTM2	Upregulated	2.18118596076965	497
Cardiotoxic kinase inhibitor	lapatinib	Human iPSC-derived cardiomyocyte line MSN05_01R	Transcriptomics	#7	Random primed	GSTT1	Upregulated	3.81076717376709	221
Cardiotoxic kinase inhibitor	lapatinib	Human iPSC-derived cardiomyocyte line MSN08_13R	Transcriptomics	#7	Random primed	GSTT1	Upregulated	1.64000821113586	291
Cardiotoxic kinase inhibitor	lapatinib	Human iPSC-derived cardiomyocyte line MSN09_04R	Transcriptomics	#7	Random primed	GSTT1	Upregulated	3.07382893562317	235
Cardiotoxic kinase inhibitor	lapatinib	Human iPSC-derived cardiomyocyte line MSN05_01R	Transcriptomics	#7	Random primed	GTSE1	Downregulated	-3.61730861663818	251
Cardiotoxic kinase inhibitor	lapatinib	Human iPSC-derived cardiomyocyte line MSN08_13R	Transcriptomics	#7	Random primed	GTSE1	Downregulated	-1.35975515842438	441
Cardiotoxic kinase inhibitor	lapatinib	Human iPSC-derived cardiomyocyte line MSN09_04R	Transcriptomics	#7	Random primed	GTSE1	Downregulated	-2.16347408294678	507
Cardiotoxic kinase inhibitor	lapatinib	Human iPSC-derived cardiomyocyte line MSN08_13R	Transcriptomics	#7	Random primed	GUCY1A1	Upregulated	1.15461432933807	597
Cardiotoxic kinase inhibitor	lapatinib	Human iPSC-derived cardiomyocyte line MSN09_04R	Transcriptomics	#7	Random primed	GUCY1A1	Upregulated	3.43605589866638	178
Cardiotoxic kinase inhibitor	lapatinib	Human iPSC-derived cardiomyocyte line MSN01_03R	Transcriptomics	#7	Random primed	GUCY1A2	Downregulated	-1.80406367778778	208
Cardiotoxic kinase inhibitor	lapatinib	Human iPSC-derived cardiomyocyte line MSN01_03R	Transcriptomics	#7	Random primed	H1FX	Upregulated	1.3431658744812	394
Cardiotoxic kinase inhibitor	lapatinib	Human iPSC-derived cardiomyocyte line MSN01_03R	Transcriptomics	#7	Random primed	HAND1	Upregulated	1.09641659259796	592
Cardiotoxic kinase inhibitor	lapatinib	Human iPSC-derived cardiomyocyte line MSN01_03R	Transcriptomics	#7	Random primed	HAND2	Upregulated	1.19922852516174	494
Cardiotoxic kinase inhibitor	lapatinib	Human iPSC-derived cardiomyocyte line MSN05_01R	Transcriptomics	#7	Random primed	HAND2	Upregulated	3.73450231552124	231
Cardiotoxic kinase inhibitor	lapatinib	Human iPSC-derived cardiomyocyte line MSN01_03R	Transcriptomics	#7	Random primed	HAPLN1	Downregulated	-1.1688768863678	516
Cardiotoxic kinase inhibitor	lapatinib	Human iPSC-derived cardiomyocyte line MSN05_01R	Transcriptomics	#7	Random primed	HAPLN1	Downregulated	-2.97966909408569	376
Cardiotoxic kinase inhibitor	lapatinib	Human iPSC-derived cardiomyocyte line MSN08_13R	Transcriptomics	#7	Random primed	HAPLN1	Downregulated	-1.73118805885315	261
Cardiotoxic kinase inhibitor	lapatinib	Human iPSC-derived cardiomyocyte line MSN06_07R	Transcriptomics	#7	Random primed	HAPLN3	Downregulated	-1.95856368541718	534
Cardiotoxic kinase inhibitor	lapatinib	Human iPSC-derived cardiomyocyte line MSN09_04R	Transcriptomics	#7	Random primed	HAPLN3	Downregulated	-2.12834048271179	524
Cardiotoxic kinase inhibitor	lapatinib	Human iPSC-derived cardiomyocyte line MSN01_03R	Transcriptomics	#7	Random primed	HBEGF	Upregulated	1.37395226955414	379
Cardiotoxic kinase inhibitor	lapatinib	Human iPSC-derived cardiomyocyte line MSN01_03R	Transcriptomics	#7	Random primed	HELLS	Downregulated	-1.57095265388489	281
Cardiotoxic kinase inhibitor	lapatinib	Human iPSC-derived cardiomyocyte line MSN05_01R	Transcriptomics	#7	Random primed	HELLS	Downregulated	-3.55165791511536	259
Cardiotoxic kinase inhibitor	lapatinib	Human iPSC-derived cardiomyocyte line MSN06_07R	Transcriptomics	#7	Random primed	HELLS	Downregulated	-2.1082170009613	478
Cardiotoxic kinase inhibitor	lapatinib	Human iPSC-derived cardiomyocyte line MSN08_13R	Transcriptomics	#7	Random primed	HELLS	Downregulated	-1.43581688404083	386
Cardiotoxic kinase inhibitor	lapatinib	Human iPSC-derived cardiomyocyte line MSN09_04R	Transcriptomics	#7	Random primed	HELLS	Downregulated	-2.38115954399109	417
Cardiotoxic kinase inhibitor	lapatinib	Human iPSC-derived cardiomyocyte line MSN01_03R	Transcriptomics	#7	Random primed	HELZ2	Upregulated	1.99664258956909	165
Cardiotoxic kinase inhibitor	lapatinib	Human iPSC-derived cardiomyocyte line MSN05_01R	Transcriptomics	#7	Random primed	HELZ2	Upregulated	4.05821084976196	186
Cardiotoxic kinase inhibitor	lapatinib	Human iPSC-derived cardiomyocyte line MSN06_07R	Transcriptomics	#7	Random primed	HELZ2	Upregulated	5.27071714401245	91
Cardiotoxic kinase inhibitor	lapatinib	Human iPSC-derived cardiomyocyte line MSN08_13R	Transcriptomics	#7	Random primed	HELZ2	Upregulated	1.68173778057098	278
Cardiotoxic kinase inhibitor	lapatinib	Human iPSC-derived cardiomyocyte line MSN06_07R	Transcriptomics	#7	Random primed	HERC6	Upregulated	2.92495226860046	255
Cardiotoxic kinase inhibitor	lapatinib	Human iPSC-derived cardiomyocyte line MSN08_13R	Transcriptomics	#7	Random primed	HERPUD1	Upregulated	1.33009934425354	467
Cardiotoxic kinase inhibitor	lapatinib	Human iPSC-derived cardiomyocyte line MSN01_03R	Transcriptomics	#7	Random primed	HES1	Downregulated	-1.53925287723541	295
Cardiotoxic kinase inhibitor	lapatinib	Human iPSC-derived cardiomyocyte line MSN05_01R	Transcriptomics	#7	Random primed	HES1	Downregulated	-3.5064754486084	266
Cardiotoxic kinase inhibitor	lapatinib	Human iPSC-derived cardiomyocyte line MSN06_07R	Transcriptomics	#7	Random primed	HES1	Downregulated	-2.01800751686096	506
Cardiotoxic kinase inhibitor	lapatinib	Human iPSC-derived cardiomyocyte line MSN09_04R	Transcriptomics	#7	Random primed	HES1	Downregulated	-2.73134446144104	311
Cardiotoxic kinase inhibitor	lapatinib	Human iPSC-derived cardiomyocyte line MSN05_01R	Transcriptomics	#7	Random primed	HEY2	Upregulated	3.60078525543213	252
Cardiotoxic kinase inhibitor	lapatinib	Human iPSC-derived cardiomyocyte line MSN09_04R	Transcriptomics	#7	Random primed	HEY2	Upregulated	2.04819774627686	570
Cardiotoxic kinase inhibitor	lapatinib	Human iPSC-derived cardiomyocyte line MSN01_03R	Transcriptomics	#7	Random primed	HGF	Downregulated	-1.29427254199982	428
Cardiotoxic kinase inhibitor	lapatinib	Human iPSC-derived cardiomyocyte line MSN09_04R	Transcriptomics	#7	Random primed	HGF	Upregulated	2.26657962799072	462
Cardiotoxic kinase inhibitor	lapatinib	Human iPSC-derived cardiomyocyte line MSN05_01R	Transcriptomics	#7	Random primed	HHATL	Upregulated	10.6438426971436	16
Cardiotoxic kinase inhibitor	lapatinib	Human iPSC-derived cardiomyocyte line MSN06_07R	Transcriptomics	#7	Random primed	HHATL	Upregulated	3.89729285240173	143
Cardiotoxic kinase inhibitor	lapatinib	Human iPSC-derived cardiomyocyte line MSN08_13R	Transcriptomics	#7	Random primed	HHATL	Upregulated	4.73955345153809	24
Cardiotoxic kinase inhibitor	lapatinib	Human iPSC-derived cardiomyocyte line MSN09_04R	Transcriptomics	#7	Random primed	HHATL	Upregulated	5.90515184402466	63
Cardiotoxic kinase inhibitor	lapatinib	Human iPSC-derived cardiomyocyte line MSN05_01R	Transcriptomics	#7	Random primed	HJURP	Downregulated	-3.47320413589478	272
Cardiotoxic kinase inhibitor	lapatinib	Human iPSC-derived cardiomyocyte line MSN08_13R	Transcriptomics	#7	Random primed	HJURP	Downregulated	-1.27165329456329	508
Cardiotoxic kinase inhibitor	lapatinib	Human iPSC-derived cardiomyocyte line MSN01_03R	Transcriptomics	#7	Random primed	HKDC1	Downregulated	-1.32318496704102	408
Cardiotoxic kinase inhibitor	lapatinib	Human iPSC-derived cardiomyocyte line MSN05_01R	Transcriptomics	#7	Random primed	HKDC1	Downregulated	-6.44731092453003	53
Cardiotoxic kinase inhibitor	lapatinib	Human iPSC-derived cardiomyocyte line MSN08_13R	Transcriptomics	#7	Random primed	HKDC1	Downregulated	-2.67681813240051	101
Cardiotoxic kinase inhibitor	lapatinib	Human iPSC-derived cardiomyocyte line MSN09_04R	Transcriptomics	#7	Random primed	HKDC1	Downregulated	-6.14491176605225	56
Cardiotoxic kinase inhibitor	lapatinib	Human iPSC-derived cardiomyocyte line MSN06_07R	Transcriptomics	#7	Random primed	HLA-A	Upregulated	2.29484724998474	401
Cardiotoxic kinase inhibitor	lapatinib	Human iPSC-derived cardiomyocyte line MSN01_03R	Transcriptomics	#7	Random primed	HLA-B	Upregulated	1.15216898918152	528
Cardiotoxic kinase inhibitor	lapatinib	Human iPSC-derived cardiomyocyte line MSN01_03R	Transcriptomics	#7	Random primed	HLA-C	Upregulated	1.20620679855347	487
Cardiotoxic kinase inhibitor	lapatinib	Human iPSC-derived cardiomyocyte line MSN05_01R	Transcriptomics	#7	Random primed	HLA-C	Upregulated	2.4060275554657	555
Cardiotoxic kinase inhibitor	lapatinib	Human iPSC-derived cardiomyocyte line MSN08_13R	Transcriptomics	#7	Random primed	HMGA1	Downregulated	-1.1960563659668	560
Cardiotoxic kinase inhibitor	lapatinib	Human iPSC-derived cardiomyocyte line MSN05_01R	Transcriptomics	#7	Random primed	HMGA2	Downregulated	-2.97919201850891	377
Cardiotoxic kinase inhibitor	lapatinib	Human iPSC-derived cardiomyocyte line MSN08_13R	Transcriptomics	#7	Random primed	HMGA2	Downregulated	-1.666947722435	284
Cardiotoxic kinase inhibitor	lapatinib	Human iPSC-derived cardiomyocyte line MSN09_04R	Transcriptomics	#7	Random primed	HMGA2	Downregulated	-2.29228162765503	452
Cardiotoxic kinase inhibitor	lapatinib	Human iPSC-derived cardiomyocyte line MSN01_03R	Transcriptomics	#7	Random primed	HMGCR	Upregulated	6.46802139282227	18
Cardiotoxic kinase inhibitor	lapatinib	Human iPSC-derived cardiomyocyte line MSN05_01R	Transcriptomics	#7	Random primed	HMGCR	Upregulated	3.5552864074707	257
Cardiotoxic kinase inhibitor	lapatinib	Human iPSC-derived cardiomyocyte line MSN06_07R	Transcriptomics	#7	Random primed	HMGCR	Upregulated	7.27924346923828	49
Cardiotoxic kinase inhibitor	lapatinib	Human iPSC-derived cardiomyocyte line MSN08_13R	Transcriptomics	#7	Random primed	HMGCR	Upregulated	2.45274806022644	127
Cardiotoxic kinase inhibitor	lapatinib	Human iPSC-derived cardiomyocyte line MSN09_04R	Transcriptomics	#7	Random primed	HMGCR	Upregulated	4.57961845397949	104
Cardiotoxic kinase inhibitor	lapatinib	Human iPSC-derived cardiomyocyte line MSN01_03R	Transcriptomics	#7	Random primed	HMGCS1	Upregulated	10.6579303741455	4
Cardiotoxic kinase inhibitor	lapatinib	Human iPSC-derived cardiomyocyte line MSN05_01R	Transcriptomics	#7	Random primed	HMGCS1	Upregulated	6.51183080673218	50
Cardiotoxic kinase inhibitor	lapatinib	Human iPSC-derived cardiomyocyte line MSN06_07R	Transcriptomics	#7	Random primed	HMGCS1	Upregulated	13.3326272964478	16
Cardiotoxic kinase inhibitor	lapatinib	Human iPSC-derived cardiomyocyte line MSN08_13R	Transcriptomics	#7	Random primed	HMGCS1	Upregulated	4.44347333908081	26
Cardiotoxic kinase inhibitor	lapatinib	Human iPSC-derived cardiomyocyte line MSN09_04R	Transcriptomics	#7	Random primed	HMGCS1	Upregulated	8.16047763824463	23
Cardiotoxic kinase inhibitor	lapatinib	Human iPSC-derived cardiomyocyte line MSN05_01R	Transcriptomics	#7	Random primed	HMMR	Downregulated	-3.59929633140564	253
Cardiotoxic kinase inhibitor	lapatinib	Human iPSC-derived cardiomyocyte line MSN09_04R	Transcriptomics	#7	Random primed	HMMR	Downregulated	-2.05065321922302	567
Cardiotoxic kinase inhibitor	lapatinib	Human iPSC-derived cardiomyocyte line MSN08_13R	Transcriptomics	#7	Random primed	HMOX1	Upregulated	2.08392930030823	182
Cardiotoxic kinase inhibitor	lapatinib	Human iPSC-derived cardiomyocyte line MSN09_04R	Transcriptomics	#7	Random primed	HMOX1	Upregulated	2.21185731887817	487
Cardiotoxic kinase inhibitor	lapatinib	Human iPSC-derived cardiomyocyte line MSN06_07R	Transcriptomics	#7	Random primed	HOPX	Downregulated	-3.35513663291931	180
Cardiotoxic kinase inhibitor	lapatinib	Human iPSC-derived cardiomyocyte line MSN09_04R	Transcriptomics	#7	Random primed	HOPX	Downregulated	-2.88797497749329	269
Cardiotoxic kinase inhibitor	lapatinib	Human iPSC-derived cardiomyocyte line MSN01_03R	Transcriptomics	#7	Random primed	HRH1	Upregulated	1.77641296386719	217
Cardiotoxic kinase inhibitor	lapatinib	Human iPSC-derived cardiomyocyte line MSN01_03R	Transcriptomics	#7	Random primed	HS3ST3A1	Downregulated	-1.18946599960327	501
Cardiotoxic kinase inhibitor	lapatinib	Human iPSC-derived cardiomyocyte line MSN06_07R	Transcriptomics	#7	Random primed	HSD17B14	Upregulated	2.37504076957703	386
Cardiotoxic kinase inhibitor	lapatinib	Human iPSC-derived cardiomyocyte line MSN05_01R	Transcriptomics	#7	Random primed	HSD17B2	Downregulated	-7.02456712722778	35
Cardiotoxic kinase inhibitor	lapatinib	Human iPSC-derived cardiomyocyte line MSN08_13R	Transcriptomics	#7	Random primed	HSD17B2	Downregulated	-3.03906965255737	72
Cardiotoxic kinase inhibitor	lapatinib	Human iPSC-derived cardiomyocyte line MSN09_04R	Transcriptomics	#7	Random primed	HSD17B2	Downregulated	-7.19691514968872	34
Cardiotoxic kinase inhibitor	lapatinib	Human iPSC-derived cardiomyocyte line MSN01_03R	Transcriptomics	#7	Random primed	HSD17B7	Upregulated	2.95785546302795	68
Cardiotoxic kinase inhibitor	lapatinib	Human iPSC-derived cardiomyocyte line MSN06_07R	Transcriptomics	#7	Random primed	HSD17B7	Upregulated	3.67386317253113	154
Cardiotoxic kinase inhibitor	lapatinib	Human iPSC-derived cardiomyocyte line MSN08_13R	Transcriptomics	#7	Random primed	HSD17B7	Upregulated	1.20336651802063	554
Cardiotoxic kinase inhibitor	lapatinib	Human iPSC-derived cardiomyocyte line MSN09_04R	Transcriptomics	#7	Random primed	HSD17B7	Upregulated	2.2641806602478	464
Cardiotoxic kinase inhibitor	lapatinib	Human iPSC-derived cardiomyocyte line MSN06_07R	Transcriptomics	#7	Random primed	HSPA1A	Upregulated	4.82950353622437	107
Cardiotoxic kinase inhibitor	lapatinib	Human iPSC-derived cardiomyocyte line MSN01_03R	Transcriptomics	#7	Random primed	HSPA1B	Downregulated	-1.2543933391571	452
Cardiotoxic kinase inhibitor	lapatinib	Human iPSC-derived cardiomyocyte line MSN08_13R	Transcriptomics	#7	Random primed	HSPA1B	Downregulated	-1.43686032295227	385
Cardiotoxic kinase inhibitor	lapatinib	Human iPSC-derived cardiomyocyte line MSN09_04R	Transcriptomics	#7	Random primed	HSPA1B	Downregulated	-4.39329242706299	111
Cardiotoxic kinase inhibitor	lapatinib	Human iPSC-derived cardiomyocyte line MSN06_07R	Transcriptomics	#7	Random primed	HSPA2	Downregulated	-2.00344038009644	511
Cardiotoxic kinase inhibitor	lapatinib	Human iPSC-derived cardiomyocyte line MSN08_13R	Transcriptomics	#7	Random primed	HSPA2	Downregulated	-1.270099401474	511
Cardiotoxic kinase inhibitor	lapatinib	Human iPSC-derived cardiomyocyte line MSN01_03R	Transcriptomics	#7	Random primed	HSPA6	Upregulated	1.47674787044525	324
Cardiotoxic kinase inhibitor	lapatinib	Human iPSC-derived cardiomyocyte line MSN06_07R	Transcriptomics	#7	Random primed	HSPA6	Upregulated	2.12085604667664	472
Cardiotoxic kinase inhibitor	lapatinib	Human iPSC-derived cardiomyocyte line MSN06_07R	Transcriptomics	#7	Random primed	HSPA8	Downregulated	-2.36369466781616	388
Cardiotoxic kinase inhibitor	lapatinib	Human iPSC-derived cardiomyocyte line MSN09_04R	Transcriptomics	#7	Random primed	HSPA8	Downregulated	-2.66882276535034	331
Cardiotoxic kinase inhibitor	lapatinib	Human iPSC-derived cardiomyocyte line MSN05_01R	Transcriptomics	#7	Random primed	HSPB2	Upregulated	2.77896952629089	422
Cardiotoxic kinase inhibitor	lapatinib	Human iPSC-derived cardiomyocyte line MSN08_13R	Transcriptomics	#7	Random primed	HSPB3	Upregulated	1.45115196704865	380
Cardiotoxic kinase inhibitor	lapatinib	Human iPSC-derived cardiomyocyte line MSN09_04R	Transcriptomics	#7	Random primed	HSPB3	Upregulated	2.30283117294312	449
Cardiotoxic kinase inhibitor	lapatinib	Human iPSC-derived cardiomyocyte line MSN01_03R	Transcriptomics	#7	Random primed	HSPB6	Upregulated	1.22470414638519	470
Cardiotoxic kinase inhibitor	lapatinib	Human iPSC-derived cardiomyocyte line MSN09_04R	Transcriptomics	#7	Random primed	HSPD1	Downregulated	-2.01480293273926	589
Cardiotoxic kinase inhibitor	lapatinib	Human iPSC-derived cardiomyocyte line MSN06_07R	Transcriptomics	#7	Random primed	HSPG2	Downregulated	-1.8996456861496	561
Cardiotoxic kinase inhibitor	lapatinib	Human iPSC-derived cardiomyocyte line MSN06_07R	Transcriptomics	#7	Random primed	HSPH1	Downregulated	-2.56002020835876	340
Cardiotoxic kinase inhibitor	lapatinib	Human iPSC-derived cardiomyocyte line MSN06_07R	Transcriptomics	#7	Random primed	HTATIP2	Downregulated	-1.9616596698761	531
Cardiotoxic kinase inhibitor	lapatinib	Human iPSC-derived cardiomyocyte line MSN01_03R	Transcriptomics	#7	Random primed	HTRA3	Downregulated	-1.65599179267883	254
Cardiotoxic kinase inhibitor	lapatinib	Human iPSC-derived cardiomyocyte line MSN09_04R	Transcriptomics	#7	Random primed	HTRA3	Downregulated	-2.89902973175049	265
Cardiotoxic kinase inhibitor	lapatinib	Human iPSC-derived cardiomyocyte line MSN06_07R	Transcriptomics	#7	Random primed	ID1	Downregulated	-2.61637115478516	328
Cardiotoxic kinase inhibitor	lapatinib	Human iPSC-derived cardiomyocyte line MSN09_04R	Transcriptomics	#7	Random primed	ID1	Downregulated	-2.98855090141296	252
Cardiotoxic kinase inhibitor	lapatinib	Human iPSC-derived cardiomyocyte line MSN09_04R	Transcriptomics	#7	Random primed	ID2	Downregulated	-3.02862977981567	242
Cardiotoxic kinase inhibitor	lapatinib	Human iPSC-derived cardiomyocyte line MSN01_03R	Transcriptomics	#7	Random primed	IDH1	Upregulated	1.66548562049866	250
Cardiotoxic kinase inhibitor	lapatinib	Human iPSC-derived cardiomyocyte line MSN06_07R	Transcriptomics	#7	Random primed	IDH1	Upregulated	2.81117296218872	287
Cardiotoxic kinase inhibitor	lapatinib	Human iPSC-derived cardiomyocyte line MSN09_04R	Transcriptomics	#7	Random primed	IDH1	Upregulated	2.48989987373352	379
Cardiotoxic kinase inhibitor	lapatinib	Human iPSC-derived cardiomyocyte line MSN01_03R	Transcriptomics	#7	Random primed	IDI1	Upregulated	5.57777500152588	26
Cardiotoxic kinase inhibitor	lapatinib	Human iPSC-derived cardiomyocyte line MSN06_07R	Transcriptomics	#7	Random primed	IDI1	Upregulated	6.72530746459961	55
Cardiotoxic kinase inhibitor	lapatinib	Human iPSC-derived cardiomyocyte line MSN08_13R	Transcriptomics	#7	Random primed	IDI1	Upregulated	2.17635822296143	162
Cardiotoxic kinase inhibitor	lapatinib	Human iPSC-derived cardiomyocyte line MSN09_04R	Transcriptomics	#7	Random primed	IDI1	Upregulated	2.54587006568909	360
Cardiotoxic kinase inhibitor	lapatinib	Human iPSC-derived cardiomyocyte line MSN05_01R	Transcriptomics	#7	Random primed	IFI30	Upregulated	3.50265693664551	267
Cardiotoxic kinase inhibitor	lapatinib	Human iPSC-derived cardiomyocyte line MSN01_03R	Transcriptomics	#7	Random primed	IFI35	Upregulated	1.25890874862671	450
Cardiotoxic kinase inhibitor	lapatinib	Human iPSC-derived cardiomyocyte line MSN06_07R	Transcriptomics	#7	Random primed	IFI35	Upregulated	3.13220071792603	217
Cardiotoxic kinase inhibitor	lapatinib	Human iPSC-derived cardiomyocyte line MSN01_03R	Transcriptomics	#7	Random primed	IFI44	Upregulated	1.69428634643555	234
Cardiotoxic kinase inhibitor	lapatinib	Human iPSC-derived cardiomyocyte line MSN05_01R	Transcriptomics	#7	Random primed	IFI44	Upregulated	4.68063020706177	135
Cardiotoxic kinase inhibitor	lapatinib	Human iPSC-derived cardiomyocyte line MSN06_07R	Transcriptomics	#7	Random primed	IFI44	Upregulated	11.2629871368408	24
Cardiotoxic kinase inhibitor	lapatinib	Human iPSC-derived cardiomyocyte line MSN08_13R	Transcriptomics	#7	Random primed	IFI44	Upregulated	3.36138391494751	54
Cardiotoxic kinase inhibitor	lapatinib	Human iPSC-derived cardiomyocyte line MSN09_04R	Transcriptomics	#7	Random primed	IFI44	Upregulated	4.34862565994263	117
Cardiotoxic kinase inhibitor	lapatinib	Human iPSC-derived cardiomyocyte line MSN01_03R	Transcriptomics	#7	Random primed	IFI44L	Downregulated	-4.03831005096436	45
Cardiotoxic kinase inhibitor	lapatinib	Human iPSC-derived cardiomyocyte line MSN05_01R	Transcriptomics	#7	Random primed	IFI44L	Downregulated	-3.5165684223175	263
Cardiotoxic kinase inhibitor	lapatinib	Human iPSC-derived cardiomyocyte line MSN01_03R	Transcriptomics	#7	Random primed	IFI6	Upregulated	2.37850260734558	112
Cardiotoxic kinase inhibitor	lapatinib	Human iPSC-derived cardiomyocyte line MSN05_01R	Transcriptomics	#7	Random primed	IFI6	Upregulated	4.29050302505493	169
Cardiotoxic kinase inhibitor	lapatinib	Human iPSC-derived cardiomyocyte line MSN06_07R	Transcriptomics	#7	Random primed	IFI6	Upregulated	23.2384586334229	1
Cardiotoxic kinase inhibitor	lapatinib	Human iPSC-derived cardiomyocyte line MSN08_13R	Transcriptomics	#7	Random primed	IFI6	Upregulated	4.94252824783325	22
Cardiotoxic kinase inhibitor	lapatinib	Human iPSC-derived cardiomyocyte line MSN09_04R	Transcriptomics	#7	Random primed	IFI6	Upregulated	5.96553802490234	62
Cardiotoxic kinase inhibitor	lapatinib	Human iPSC-derived cardiomyocyte line MSN01_03R	Transcriptomics	#7	Random primed	IFIH1	Upregulated	2.87757873535156	71
Cardiotoxic kinase inhibitor	lapatinib	Human iPSC-derived cardiomyocyte line MSN05_01R	Transcriptomics	#7	Random primed	IFIH1	Upregulated	3.62223625183105	250
Cardiotoxic kinase inhibitor	lapatinib	Human iPSC-derived cardiomyocyte line MSN06_07R	Transcriptomics	#7	Random primed	IFIH1	Upregulated	8.66117477416992	35
Cardiotoxic kinase inhibitor	lapatinib	Human iPSC-derived cardiomyocyte line MSN08_13R	Transcriptomics	#7	Random primed	IFIH1	Upregulated	2.61549830436707	108
Cardiotoxic kinase inhibitor	lapatinib	Human iPSC-derived cardiomyocyte line MSN09_04R	Transcriptomics	#7	Random primed	IFIH1	Upregulated	2.67018151283264	330
Cardiotoxic kinase inhibitor	lapatinib	Human iPSC-derived cardiomyocyte line MSN01_03R	Transcriptomics	#7	Random primed	IFIT1	Upregulated	2.70152235031128	82
Cardiotoxic kinase inhibitor	lapatinib	Human iPSC-derived cardiomyocyte line MSN05_01R	Transcriptomics	#7	Random primed	IFIT1	Upregulated	4.7838921546936	126
Cardiotoxic kinase inhibitor	lapatinib	Human iPSC-derived cardiomyocyte line MSN06_07R	Transcriptomics	#7	Random primed	IFIT1	Upregulated	9.35815811157227	33
Cardiotoxic kinase inhibitor	lapatinib	Human iPSC-derived cardiomyocyte line MSN08_13R	Transcriptomics	#7	Random primed	IFIT1	Upregulated	3.17832922935486	63
Cardiotoxic kinase inhibitor	lapatinib	Human iPSC-derived cardiomyocyte line MSN09_04R	Transcriptomics	#7	Random primed	IFIT1	Upregulated	5.60548257827759	71
Cardiotoxic kinase inhibitor	lapatinib	Human iPSC-derived cardiomyocyte line MSN01_03R	Transcriptomics	#7	Random primed	IFIT2	Upregulated	1.83568382263184	201
Cardiotoxic kinase inhibitor	lapatinib	Human iPSC-derived cardiomyocyte line MSN05_01R	Transcriptomics	#7	Random primed	IFIT2	Upregulated	2.80319881439209	414
Cardiotoxic kinase inhibitor	lapatinib	Human iPSC-derived cardiomyocyte line MSN06_07R	Transcriptomics	#7	Random primed	IFIT2	Upregulated	3.71175813674927	152
Cardiotoxic kinase inhibitor	lapatinib	Human iPSC-derived cardiomyocyte line MSN01_03R	Transcriptomics	#7	Random primed	IFIT3	Upregulated	3.56118893623352	53
Cardiotoxic kinase inhibitor	lapatinib	Human iPSC-derived cardiomyocyte line MSN05_01R	Transcriptomics	#7	Random primed	IFIT3	Upregulated	4.27307987213135	170
Cardiotoxic kinase inhibitor	lapatinib	Human iPSC-derived cardiomyocyte line MSN06_07R	Transcriptomics	#7	Random primed	IFIT3	Upregulated	13.3809986114502	15
Cardiotoxic kinase inhibitor	lapatinib	Human iPSC-derived cardiomyocyte line MSN08_13R	Transcriptomics	#7	Random primed	IFIT3	Upregulated	3.5012948513031	46
Cardiotoxic kinase inhibitor	lapatinib	Human iPSC-derived cardiomyocyte line MSN09_04R	Transcriptomics	#7	Random primed	IFIT3	Upregulated	2.67272639274597	329
Cardiotoxic kinase inhibitor	lapatinib	Human iPSC-derived cardiomyocyte line MSN06_07R	Transcriptomics	#7	Random primed	IFITM1	Upregulated	8.1696310043335	38
Cardiotoxic kinase inhibitor	lapatinib	Human iPSC-derived cardiomyocyte line MSN08_13R	Transcriptomics	#7	Random primed	IFITM1	Upregulated	3.3246762752533	56
Cardiotoxic kinase inhibitor	lapatinib	Human iPSC-derived cardiomyocyte line MSN01_03R	Transcriptomics	#7	Random primed	IFITM2	Upregulated	1.16268336772919	521
Cardiotoxic kinase inhibitor	lapatinib	Human iPSC-derived cardiomyocyte line MSN01_03R	Transcriptomics	#7	Random primed	IFITM3	Upregulated	1.48790395259857	315
Cardiotoxic kinase inhibitor	lapatinib	Human iPSC-derived cardiomyocyte line MSN05_01R	Transcriptomics	#7	Random primed	IFITM3	Upregulated	3.96184897422791	198
Cardiotoxic kinase inhibitor	lapatinib	Human iPSC-derived cardiomyocyte line MSN06_07R	Transcriptomics	#7	Random primed	IFITM3	Upregulated	2.38540434837341	382
Cardiotoxic kinase inhibitor	lapatinib	Human iPSC-derived cardiomyocyte line MSN08_13R	Transcriptomics	#7	Random primed	IFITM3	Upregulated	1.86658453941345	226
Cardiotoxic kinase inhibitor	lapatinib	Human iPSC-derived cardiomyocyte line MSN09_04R	Transcriptomics	#7	Random primed	IFITM3	Upregulated	2.71154069900513	318
Cardiotoxic kinase inhibitor	lapatinib	Human iPSC-derived cardiomyocyte line MSN08_13R	Transcriptomics	#7	Random primed	IGDCC4	Upregulated	1.28653252124786	499
Cardiotoxic kinase inhibitor	lapatinib	Human iPSC-derived cardiomyocyte line MSN09_04R	Transcriptomics	#7	Random primed	IGDCC4	Upregulated	2.33266139030457	430
Cardiotoxic kinase inhibitor	lapatinib	Human iPSC-derived cardiomyocyte line MSN06_07R	Transcriptomics	#7	Random primed	IGF1	Upregulated	2.13481712341309	461
Cardiotoxic kinase inhibitor	lapatinib	Human iPSC-derived cardiomyocyte line MSN08_13R	Transcriptomics	#7	Random primed	IGF1	Upregulated	1.20529103279114	553
Cardiotoxic kinase inhibitor	lapatinib	Human iPSC-derived cardiomyocyte line MSN01_03R	Transcriptomics	#7	Random primed	IGF2	Upregulated	14.1357984542847	1
Cardiotoxic kinase inhibitor	lapatinib	Human iPSC-derived cardiomyocyte line MSN05_01R	Transcriptomics	#7	Random primed	IGF2	Upregulated	13.3523902893066	12
Cardiotoxic kinase inhibitor	lapatinib	Human iPSC-derived cardiomyocyte line MSN06_07R	Transcriptomics	#7	Random primed	IGF2	Upregulated	6.11259651184082	68
Cardiotoxic kinase inhibitor	lapatinib	Human iPSC-derived cardiomyocyte line MSN08_13R	Transcriptomics	#7	Random primed	IGF2	Upregulated	2.95345067977905	78
Cardiotoxic kinase inhibitor	lapatinib	Human iPSC-derived cardiomyocyte line MSN09_04R	Transcriptomics	#7	Random primed	IGF2	Upregulated	9.01527500152588	21
Cardiotoxic kinase inhibitor	lapatinib	Human iPSC-derived cardiomyocyte line MSN01_03R	Transcriptomics	#7	Random primed	IGFBP2	Downregulated	-1.12490487098694	560
Cardiotoxic kinase inhibitor	lapatinib	Human iPSC-derived cardiomyocyte line MSN05_01R	Transcriptomics	#7	Random primed	IGFBP2	Downregulated	-3.11919760704041	342
Cardiotoxic kinase inhibitor	lapatinib	Human iPSC-derived cardiomyocyte line MSN06_07R	Transcriptomics	#7	Random primed	IGFBP2	Downregulated	-4.95313692092896	101
Cardiotoxic kinase inhibitor	lapatinib	Human iPSC-derived cardiomyocyte line MSN08_13R	Transcriptomics	#7	Random primed	IGFBP2	Downregulated	-2.66607332229614	103
Cardiotoxic kinase inhibitor	lapatinib	Human iPSC-derived cardiomyocyte line MSN09_04R	Transcriptomics	#7	Random primed	IGFBP2	Downregulated	-4.71903324127197	98
Cardiotoxic kinase inhibitor	lapatinib	Human iPSC-derived cardiomyocyte line MSN06_07R	Transcriptomics	#7	Random primed	IGFBP3	Downregulated	-1.98681616783142	519
Cardiotoxic kinase inhibitor	lapatinib	Human iPSC-derived cardiomyocyte line MSN06_07R	Transcriptomics	#7	Random primed	IGFBP4	Downregulated	-2.97181701660156	245
Cardiotoxic kinase inhibitor	lapatinib	Human iPSC-derived cardiomyocyte line MSN01_03R	Transcriptomics	#7	Random primed	IGFBP5	Upregulated	1.373619556427	381
Cardiotoxic kinase inhibitor	lapatinib	Human iPSC-derived cardiomyocyte line MSN05_01R	Transcriptomics	#7	Random primed	IGFBP5	Upregulated	4.04898929595947	187
Cardiotoxic kinase inhibitor	lapatinib	Human iPSC-derived cardiomyocyte line MSN06_07R	Transcriptomics	#7	Random primed	IGFBP5	Upregulated	2.56783151626587	338
Cardiotoxic kinase inhibitor	lapatinib	Human iPSC-derived cardiomyocyte line MSN08_13R	Transcriptomics	#7	Random primed	IGFBP5	Upregulated	2.49988675117493	120
Cardiotoxic kinase inhibitor	lapatinib	Human iPSC-derived cardiomyocyte line MSN09_04R	Transcriptomics	#7	Random primed	IGFBP5	Upregulated	6.2758355140686	49
Cardiotoxic kinase inhibitor	lapatinib	Human iPSC-derived cardiomyocyte line MSN09_04R	Transcriptomics	#7	Random primed	IGFBP6	Downregulated	-2.69488453865051	321
Cardiotoxic kinase inhibitor	lapatinib	Human iPSC-derived cardiomyocyte line MSN01_03R	Transcriptomics	#7	Random primed	IGFBP7	Downregulated	-1.82348608970642	206
Cardiotoxic kinase inhibitor	lapatinib	Human iPSC-derived cardiomyocyte line MSN05_01R	Transcriptomics	#7	Random primed	IGFBP7	Downregulated	-2.53078579902649	512
Cardiotoxic kinase inhibitor	lapatinib	Human iPSC-derived cardiomyocyte line MSN06_07R	Transcriptomics	#7	Random primed	IGFBP7	Downregulated	-3.22012639045715	203
Cardiotoxic kinase inhibitor	lapatinib	Human iPSC-derived cardiomyocyte line MSN08_13R	Transcriptomics	#7	Random primed	IGFBP7	Downregulated	-1.62859535217285	295
Cardiotoxic kinase inhibitor	lapatinib	Human iPSC-derived cardiomyocyte line MSN09_04R	Transcriptomics	#7	Random primed	IGFBP7	Downregulated	-2.29904937744141	450
Cardiotoxic kinase inhibitor	lapatinib	Human iPSC-derived cardiomyocyte line MSN06_07R	Transcriptomics	#7	Random primed	IGFL2	Downregulated	-2.86381006240845	272
Cardiotoxic kinase inhibitor	lapatinib	Human iPSC-derived cardiomyocyte line MSN01_03R	Transcriptomics	#7	Random primed	IGSF9	Upregulated	1.83200359344482	203
Cardiotoxic kinase inhibitor	lapatinib	Human iPSC-derived cardiomyocyte line MSN06_07R	Transcriptomics	#7	Random primed	IGSF9	Upregulated	3.14660716056824	214
Cardiotoxic kinase inhibitor	lapatinib	Human iPSC-derived cardiomyocyte line MSN09_04R	Transcriptomics	#7	Random primed	IL1RAP	Downregulated	-2.77295327186584	298
Cardiotoxic kinase inhibitor	lapatinib	Human iPSC-derived cardiomyocyte line MSN06_07R	Transcriptomics	#7	Random primed	IL1RL1	Downregulated	-2.19866013526917	433
Cardiotoxic kinase inhibitor	lapatinib	Human iPSC-derived cardiomyocyte line MSN01_03R	Transcriptomics	#7	Random primed	IL31RA	Upregulated	3.84176993370056	47
Cardiotoxic kinase inhibitor	lapatinib	Human iPSC-derived cardiomyocyte line MSN06_07R	Transcriptomics	#7	Random primed	IL31RA	Upregulated	1.84508979320526	586
Cardiotoxic kinase inhibitor	lapatinib	Human iPSC-derived cardiomyocyte line MSN09_04R	Transcriptomics	#7	Random primed	IL31RA	Downregulated	-2.09031009674072	541
Cardiotoxic kinase inhibitor	lapatinib	Human iPSC-derived cardiomyocyte line MSN06_07R	Transcriptomics	#7	Random primed	IL7R	Downregulated	-3.02143168449402	241
Cardiotoxic kinase inhibitor	lapatinib	Human iPSC-derived cardiomyocyte line MSN06_07R	Transcriptomics	#7	Random primed	INA	Downregulated	-2.56942248344421	337
Cardiotoxic kinase inhibitor	lapatinib	Human iPSC-derived cardiomyocyte line MSN08_13R	Transcriptomics	#7	Random primed	INA	Downregulated	-1.33789718151093	458
Cardiotoxic kinase inhibitor	lapatinib	Human iPSC-derived cardiomyocyte line MSN05_01R	Transcriptomics	#7	Random primed	INCENP	Downregulated	-2.59420657157898	489
Cardiotoxic kinase inhibitor	lapatinib	Human iPSC-derived cardiomyocyte line MSN01_03R	Transcriptomics	#7	Random primed	INHBA	Downregulated	-1.89049887657166	181
Cardiotoxic kinase inhibitor	lapatinib	Human iPSC-derived cardiomyocyte line MSN05_01R	Transcriptomics	#7	Random primed	INHBA	Downregulated	-3.32889842987061	302
Cardiotoxic kinase inhibitor	lapatinib	Human iPSC-derived cardiomyocyte line MSN08_13R	Transcriptomics	#7	Random primed	INHBA	Downregulated	-2.11372995376587	172
Cardiotoxic kinase inhibitor	lapatinib	Human iPSC-derived cardiomyocyte line MSN09_04R	Transcriptomics	#7	Random primed	INHBA	Downregulated	-2.13061761856079	522
Cardiotoxic kinase inhibitor	lapatinib	Human iPSC-derived cardiomyocyte line MSN06_07R	Transcriptomics	#7	Random primed	INHBE	Downregulated	-1.95477604866028	536
Cardiotoxic kinase inhibitor	lapatinib	Human iPSC-derived cardiomyocyte line MSN08_13R	Transcriptomics	#7	Random primed	INHBE	Downregulated	-1.2247759103775	543
Cardiotoxic kinase inhibitor	lapatinib	Human iPSC-derived cardiomyocyte line MSN01_03R	Transcriptomics	#7	Random primed	INSIG1	Upregulated	13.8964262008667	2
Cardiotoxic kinase inhibitor	lapatinib	Human iPSC-derived cardiomyocyte line MSN05_01R	Transcriptomics	#7	Random primed	INSIG1	Upregulated	8.70432186126709	25
Cardiotoxic kinase inhibitor	lapatinib	Human iPSC-derived cardiomyocyte line MSN06_07R	Transcriptomics	#7	Random primed	INSIG1	Upregulated	16.0141582489014	7
Cardiotoxic kinase inhibitor	lapatinib	Human iPSC-derived cardiomyocyte line MSN08_13R	Transcriptomics	#7	Random primed	INSIG1	Upregulated	5.66545724868774	14
Cardiotoxic kinase inhibitor	lapatinib	Human iPSC-derived cardiomyocyte line MSN09_04R	Transcriptomics	#7	Random primed	INSIG1	Upregulated	10.1539440155029	16
Cardiotoxic kinase inhibitor	lapatinib	Human iPSC-derived cardiomyocyte line MSN09_04R	Transcriptomics	#7	Random primed	INSM2	Downregulated	-2.20274877548218	493
Cardiotoxic kinase inhibitor	lapatinib	Human iPSC-derived cardiomyocyte line MSN05_01R	Transcriptomics	#7	Random primed	IQGAP3	Downregulated	-5.23470258712769	106
Cardiotoxic kinase inhibitor	lapatinib	Human iPSC-derived cardiomyocyte line MSN08_13R	Transcriptomics	#7	Random primed	IQGAP3	Downregulated	-2.62032032012939	106
Cardiotoxic kinase inhibitor	lapatinib	Human iPSC-derived cardiomyocyte line MSN09_04R	Transcriptomics	#7	Random primed	IQGAP3	Downregulated	-3.14825940132141	217
Cardiotoxic kinase inhibitor	lapatinib	Human iPSC-derived cardiomyocyte line MSN09_04R	Transcriptomics	#7	Random primed	IRF1	Upregulated	2.16693663597107	503
Cardiotoxic kinase inhibitor	lapatinib	Human iPSC-derived cardiomyocyte line MSN01_03R	Transcriptomics	#7	Random primed	IRF2BPL	Upregulated	1.31197607517242	414
Cardiotoxic kinase inhibitor	lapatinib	Human iPSC-derived cardiomyocyte line MSN01_03R	Transcriptomics	#7	Random primed	IRF9	Upregulated	2.48403930664063	102
Cardiotoxic kinase inhibitor	lapatinib	Human iPSC-derived cardiomyocyte line MSN05_01R	Transcriptomics	#7	Random primed	IRF9	Upregulated	3.75691032409668	228
Cardiotoxic kinase inhibitor	lapatinib	Human iPSC-derived cardiomyocyte line MSN06_07R	Transcriptomics	#7	Random primed	IRF9	Upregulated	4.87892723083496	104
Cardiotoxic kinase inhibitor	lapatinib	Human iPSC-derived cardiomyocyte line MSN08_13R	Transcriptomics	#7	Random primed	IRF9	Upregulated	1.59826731681824	312
Cardiotoxic kinase inhibitor	lapatinib	Human iPSC-derived cardiomyocyte line MSN09_04R	Transcriptomics	#7	Random primed	IRF9	Upregulated	2.92422723770142	262
Cardiotoxic kinase inhibitor	lapatinib	Human iPSC-derived cardiomyocyte line MSN05_01R	Transcriptomics	#7	Random primed	IRS1	Downregulated	-2.45121264457703	540
Cardiotoxic kinase inhibitor	lapatinib	Human iPSC-derived cardiomyocyte line MSN01_03R	Transcriptomics	#7	Random primed	IRX4	Upregulated	1.77761244773865	216
Cardiotoxic kinase inhibitor	lapatinib	Human iPSC-derived cardiomyocyte line MSN05_01R	Transcriptomics	#7	Random primed	IRX4	Upregulated	4.15500640869141	179
Cardiotoxic kinase inhibitor	lapatinib	Human iPSC-derived cardiomyocyte line MSN06_07R	Transcriptomics	#7	Random primed	IRX4	Upregulated	1.87904465198517	570
Cardiotoxic kinase inhibitor	lapatinib	Human iPSC-derived cardiomyocyte line MSN09_04R	Transcriptomics	#7	Random primed	IRX4	Upregulated	2.08713412284851	544
Cardiotoxic kinase inhibitor	lapatinib	Human iPSC-derived cardiomyocyte line MSN05_01R	Transcriptomics	#7	Random primed	ISG15	Upregulated	4.33670139312744	164
Cardiotoxic kinase inhibitor	lapatinib	Human iPSC-derived cardiomyocyte line MSN06_07R	Transcriptomics	#7	Random primed	ISG15	Upregulated	22.7934970855713	2
Cardiotoxic kinase inhibitor	lapatinib	Human iPSC-derived cardiomyocyte line MSN08_13R	Transcriptomics	#7	Random primed	ISG15	Upregulated	3.8155825138092	36
Cardiotoxic kinase inhibitor	lapatinib	Human iPSC-derived cardiomyocyte line MSN09_04R	Transcriptomics	#7	Random primed	ISG15	Upregulated	3.0772852897644	234
Cardiotoxic kinase inhibitor	lapatinib	Human iPSC-derived cardiomyocyte line MSN01_03R	Transcriptomics	#7	Random primed	ISLR	Upregulated	3.72327160835266	51
Cardiotoxic kinase inhibitor	lapatinib	Human iPSC-derived cardiomyocyte line MSN05_01R	Transcriptomics	#7	Random primed	ISLR	Upregulated	5.79814863204956	75
Cardiotoxic kinase inhibitor	lapatinib	Human iPSC-derived cardiomyocyte line MSN06_07R	Transcriptomics	#7	Random primed	ISLR	Upregulated	3.14696383476257	213
Cardiotoxic kinase inhibitor	lapatinib	Human iPSC-derived cardiomyocyte line MSN08_13R	Transcriptomics	#7	Random primed	ISLR	Upregulated	3.46015048027039	48
Cardiotoxic kinase inhibitor	lapatinib	Human iPSC-derived cardiomyocyte line MSN09_04R	Transcriptomics	#7	Random primed	ISLR	Upregulated	3.54304957389832	169
Cardiotoxic kinase inhibitor	lapatinib	Human iPSC-derived cardiomyocyte line MSN01_03R	Transcriptomics	#7	Random primed	ITGA1	Downregulated	-1.48688089847565	318
Cardiotoxic kinase inhibitor	lapatinib	Human iPSC-derived cardiomyocyte line MSN05_01R	Transcriptomics	#7	Random primed	ITGA1	Downregulated	-2.73233246803284	439
Cardiotoxic kinase inhibitor	lapatinib	Human iPSC-derived cardiomyocyte line MSN05_01R	Transcriptomics	#7	Random primed	ITGA10	Upregulated	2.81845617294312	411
Cardiotoxic kinase inhibitor	lapatinib	Human iPSC-derived cardiomyocyte line MSN08_13R	Transcriptomics	#7	Random primed	ITGA10	Upregulated	1.368976354599	436
Cardiotoxic kinase inhibitor	lapatinib	Human iPSC-derived cardiomyocyte line MSN09_04R	Transcriptomics	#7	Random primed	ITGA10	Upregulated	3.04547166824341	238
Cardiotoxic kinase inhibitor	lapatinib	Human iPSC-derived cardiomyocyte line MSN01_03R	Transcriptomics	#7	Random primed	ITGA11	Downregulated	-1.10115420818329	589
Cardiotoxic kinase inhibitor	lapatinib	Human iPSC-derived cardiomyocyte line MSN06_07R	Transcriptomics	#7	Random primed	ITGA11	Downregulated	-3.7069776058197	153
Cardiotoxic kinase inhibitor	lapatinib	Human iPSC-derived cardiomyocyte line MSN06_07R	Transcriptomics	#7	Random primed	ITGA3	Downregulated	-2.36377882957458	387
Cardiotoxic kinase inhibitor	lapatinib	Human iPSC-derived cardiomyocyte line MSN01_03R	Transcriptomics	#7	Random primed	ITGA4	Downregulated	-2.49794578552246	101
Cardiotoxic kinase inhibitor	lapatinib	Human iPSC-derived cardiomyocyte line MSN05_01R	Transcriptomics	#7	Random primed	ITGA4	Downregulated	-2.75136852264404	434
Cardiotoxic kinase inhibitor	lapatinib	Human iPSC-derived cardiomyocyte line MSN06_07R	Transcriptomics	#7	Random primed	ITGA4	Downregulated	-2.07091999053955	492
Cardiotoxic kinase inhibitor	lapatinib	Human iPSC-derived cardiomyocyte line MSN08_13R	Transcriptomics	#7	Random primed	ITGA4	Downregulated	-2.08740139007568	181
Cardiotoxic kinase inhibitor	lapatinib	Human iPSC-derived cardiomyocyte line MSN09_04R	Transcriptomics	#7	Random primed	ITGA4	Downregulated	-2.62690806388855	340
Cardiotoxic kinase inhibitor	lapatinib	Human iPSC-derived cardiomyocyte line MSN06_07R	Transcriptomics	#7	Random primed	ITGA8	Upregulated	2.53137731552124	350
Cardiotoxic kinase inhibitor	lapatinib	Human iPSC-derived cardiomyocyte line MSN01_03R	Transcriptomics	#7	Random primed	ITGAV	Downregulated	-1.21687531471252	478
Cardiotoxic kinase inhibitor	lapatinib	Human iPSC-derived cardiomyocyte line MSN06_07R	Transcriptomics	#7	Random primed	ITGB1BP2	Downregulated	-2.21705174446106	423
Cardiotoxic kinase inhibitor	lapatinib	Human iPSC-derived cardiomyocyte line MSN01_03R	Transcriptomics	#7	Random primed	ITGB2	Upregulated	1.14475381374359	534
Cardiotoxic kinase inhibitor	lapatinib	Human iPSC-derived cardiomyocyte line MSN09_04R	Transcriptomics	#7	Random primed	ITGB2	Upregulated	2.03760719299316	578
Cardiotoxic kinase inhibitor	lapatinib	Human iPSC-derived cardiomyocyte line MSN06_07R	Transcriptomics	#7	Random primed	ITGB4	Downregulated	-2.41045331954956	374
Cardiotoxic kinase inhibitor	lapatinib	Human iPSC-derived cardiomyocyte line MSN01_03R	Transcriptomics	#7	Random primed	ITGB6	Upregulated	1.09574711322784	594
Cardiotoxic kinase inhibitor	lapatinib	Human iPSC-derived cardiomyocyte line MSN05_01R	Transcriptomics	#7	Random primed	ITIH5	Downregulated	-2.78539323806763	419
Cardiotoxic kinase inhibitor	lapatinib	Human iPSC-derived cardiomyocyte line MSN08_13R	Transcriptomics	#7	Random primed	ITIH5	Downregulated	-1.77701985836029	243
Cardiotoxic kinase inhibitor	lapatinib	Human iPSC-derived cardiomyocyte line MSN09_04R	Transcriptomics	#7	Random primed	ITIH5	Downregulated	-2.59604501724243	349
Cardiotoxic kinase inhibitor	lapatinib	Human iPSC-derived cardiomyocyte line MSN09_04R	Transcriptomics	#7	Random primed	ITLN1	Upregulated	2.73762273788452	309
Cardiotoxic kinase inhibitor	lapatinib	Human iPSC-derived cardiomyocyte line MSN01_03R	Transcriptomics	#7	Random primed	ITPKB	Downregulated	-1.1176632642746	573
Cardiotoxic kinase inhibitor	lapatinib	Human iPSC-derived cardiomyocyte line MSN05_01R	Transcriptomics	#7	Random primed	JAG1	Downregulated	-3.09015130996704	349
Cardiotoxic kinase inhibitor	lapatinib	Human iPSC-derived cardiomyocyte line MSN06_07R	Transcriptomics	#7	Random primed	JPH2	Downregulated	-1.91405725479126	553
Cardiotoxic kinase inhibitor	lapatinib	Human iPSC-derived cardiomyocyte line MSN01_03R	Transcriptomics	#7	Random primed	JUN	Upregulated	2.84155297279358	75
Cardiotoxic kinase inhibitor	lapatinib	Human iPSC-derived cardiomyocyte line MSN05_01R	Transcriptomics	#7	Random primed	JUN	Upregulated	3.05382633209229	357
Cardiotoxic kinase inhibitor	lapatinib	Human iPSC-derived cardiomyocyte line MSN01_03R	Transcriptomics	#7	Random primed	JUNB	Upregulated	1.85540878772736	196
Cardiotoxic kinase inhibitor	lapatinib	Human iPSC-derived cardiomyocyte line MSN06_07R	Transcriptomics	#7	Random primed	JUNB	Upregulated	1.89185559749603	564
Cardiotoxic kinase inhibitor	lapatinib	Human iPSC-derived cardiomyocyte line MSN09_04R	Transcriptomics	#7	Random primed	JUNB	Upregulated	2.15651082992554	510
Cardiotoxic kinase inhibitor	lapatinib	Human iPSC-derived cardiomyocyte line MSN01_03R	Transcriptomics	#7	Random primed	JUND	Upregulated	2.00710821151733	164
Cardiotoxic kinase inhibitor	lapatinib	Human iPSC-derived cardiomyocyte line MSN05_01R	Transcriptomics	#7	Random primed	JUND	Upregulated	2.39494395256042	560
Cardiotoxic kinase inhibitor	lapatinib	Human iPSC-derived cardiomyocyte line MSN06_07R	Transcriptomics	#7	Random primed	JUND	Upregulated	1.83162295818329	593
Cardiotoxic kinase inhibitor	lapatinib	Human iPSC-derived cardiomyocyte line MSN01_03R	Transcriptomics	#7	Random primed	KBTBD13	Upregulated	1.27264547348022	441
Cardiotoxic kinase inhibitor	lapatinib	Human iPSC-derived cardiomyocyte line MSN06_07R	Transcriptomics	#7	Random primed	KCNA1	Upregulated	1.9408951997757	545
Cardiotoxic kinase inhibitor	lapatinib	Human iPSC-derived cardiomyocyte line MSN01_03R	Transcriptomics	#7	Random primed	KCNC4	Upregulated	1.3890643119812	368
Cardiotoxic kinase inhibitor	lapatinib	Human iPSC-derived cardiomyocyte line MSN01_03R	Transcriptomics	#7	Random primed	KCNIP2	Upregulated	2.95453190803528	69
Cardiotoxic kinase inhibitor	lapatinib	Human iPSC-derived cardiomyocyte line MSN05_01R	Transcriptomics	#7	Random primed	KCNIP2	Upregulated	9.85124111175537	18
Cardiotoxic kinase inhibitor	lapatinib	Human iPSC-derived cardiomyocyte line MSN06_07R	Transcriptomics	#7	Random primed	KCNIP2	Upregulated	4.56723594665527	114
Cardiotoxic kinase inhibitor	lapatinib	Human iPSC-derived cardiomyocyte line MSN08_13R	Transcriptomics	#7	Random primed	KCNIP2	Upregulated	4.84911680221558	23
Cardiotoxic kinase inhibitor	lapatinib	Human iPSC-derived cardiomyocyte line MSN09_04R	Transcriptomics	#7	Random primed	KCNIP2	Upregulated	11.2101001739502	14
Cardiotoxic kinase inhibitor	lapatinib	Human iPSC-derived cardiomyocyte line MSN06_07R	Transcriptomics	#7	Random primed	KCNJ3	Upregulated	1.94863724708557	539
Cardiotoxic kinase inhibitor	lapatinib	Human iPSC-derived cardiomyocyte line MSN01_03R	Transcriptomics	#7	Random primed	KCNJ4	Upregulated	1.09394812583923	595
Cardiotoxic kinase inhibitor	lapatinib	Human iPSC-derived cardiomyocyte line MSN01_03R	Transcriptomics	#7	Random primed	KCNJ8	Upregulated	1.53332412242889	299
Cardiotoxic kinase inhibitor	lapatinib	Human iPSC-derived cardiomyocyte line MSN05_01R	Transcriptomics	#7	Random primed	KCNJ8	Upregulated	3.68049955368042	239
Cardiotoxic kinase inhibitor	lapatinib	Human iPSC-derived cardiomyocyte line MSN06_07R	Transcriptomics	#7	Random primed	KCNJ8	Upregulated	2.63519716262817	323
Cardiotoxic kinase inhibitor	lapatinib	Human iPSC-derived cardiomyocyte line MSN08_13R	Transcriptomics	#7	Random primed	KCNJ8	Upregulated	1.32935190200806	469
Cardiotoxic kinase inhibitor	lapatinib	Human iPSC-derived cardiomyocyte line MSN01_03R	Transcriptomics	#7	Random primed	KCNK6	Downregulated	-1.16258859634399	522
Cardiotoxic kinase inhibitor	lapatinib	Human iPSC-derived cardiomyocyte line MSN08_13R	Transcriptomics	#7	Random primed	KCNK6	Downregulated	-1.15570223331451	595
Cardiotoxic kinase inhibitor	lapatinib	Human iPSC-derived cardiomyocyte line MSN01_03R	Transcriptomics	#7	Random primed	KCNMB4	Upregulated	1.91620302200317	178
Cardiotoxic kinase inhibitor	lapatinib	Human iPSC-derived cardiomyocyte line MSN06_07R	Transcriptomics	#7	Random primed	KCNQ1	Upregulated	1.86507380008698	578
Cardiotoxic kinase inhibitor	lapatinib	Human iPSC-derived cardiomyocyte line MSN01_03R	Transcriptomics	#7	Random primed	KCNQ3	Downregulated	-1.22967171669006	466
Cardiotoxic kinase inhibitor	lapatinib	Human iPSC-derived cardiomyocyte line MSN05_01R	Transcriptomics	#7	Random primed	KCNQ3	Downregulated	-2.60838317871094	484
Cardiotoxic kinase inhibitor	lapatinib	Human iPSC-derived cardiomyocyte line MSN05_01R	Transcriptomics	#7	Random primed	KCNS2	Upregulated	2.74874591827393	435
Cardiotoxic kinase inhibitor	lapatinib	Human iPSC-derived cardiomyocyte line MSN09_04R	Transcriptomics	#7	Random primed	KCNS2	Upregulated	2.54390239715576	361
Cardiotoxic kinase inhibitor	lapatinib	Human iPSC-derived cardiomyocyte line MSN01_03R	Transcriptomics	#7	Random primed	KCNV1	Upregulated	1.18469524383545	504
Cardiotoxic kinase inhibitor	lapatinib	Human iPSC-derived cardiomyocyte line MSN01_03R	Transcriptomics	#7	Random primed	KCTD17	Downregulated	-1.20882225036621	484
Cardiotoxic kinase inhibitor	lapatinib	Human iPSC-derived cardiomyocyte line MSN05_01R	Transcriptomics	#7	Random primed	KCTD17	Downregulated	-5.18090343475342	108
Cardiotoxic kinase inhibitor	lapatinib	Human iPSC-derived cardiomyocyte line MSN06_07R	Transcriptomics	#7	Random primed	KCTD17	Downregulated	-3.88953804969788	145
Cardiotoxic kinase inhibitor	lapatinib	Human iPSC-derived cardiomyocyte line MSN08_13R	Transcriptomics	#7	Random primed	KCTD17	Downregulated	-3.1105523109436	67
Cardiotoxic kinase inhibitor	lapatinib	Human iPSC-derived cardiomyocyte line MSN09_04R	Transcriptomics	#7	Random primed	KCTD17	Downregulated	-6.23227167129517	51
Cardiotoxic kinase inhibitor	lapatinib	Human iPSC-derived cardiomyocyte line MSN05_01R	Transcriptomics	#7	Random primed	KDM5D	Downregulated	-3.41436362266541	281
Cardiotoxic kinase inhibitor	lapatinib	Human iPSC-derived cardiomyocyte line MSN06_07R	Transcriptomics	#7	Random primed	KDM5D	Upregulated	5.36916875839233	87
Cardiotoxic kinase inhibitor	lapatinib	Human iPSC-derived cardiomyocyte line MSN09_04R	Transcriptomics	#7	Random primed	KIAA0754	Upregulated	3.03466510772705	240
Cardiotoxic kinase inhibitor	lapatinib	Human iPSC-derived cardiomyocyte line MSN06_07R	Transcriptomics	#7	Random primed	KIAA1755	Upregulated	1.87830746173859	572
Cardiotoxic kinase inhibitor	lapatinib	Human iPSC-derived cardiomyocyte line MSN05_01R	Transcriptomics	#7	Random primed	KIF11	Downregulated	-4.77944564819336	127
Cardiotoxic kinase inhibitor	lapatinib	Human iPSC-derived cardiomyocyte line MSN08_13R	Transcriptomics	#7	Random primed	KIF11	Downregulated	-1.47161531448364	374
Cardiotoxic kinase inhibitor	lapatinib	Human iPSC-derived cardiomyocyte line MSN05_01R	Transcriptomics	#7	Random primed	KIF14	Downregulated	-4.90771389007568	122
Cardiotoxic kinase inhibitor	lapatinib	Human iPSC-derived cardiomyocyte line MSN08_13R	Transcriptomics	#7	Random primed	KIF14	Downregulated	-1.84927415847778	231
Cardiotoxic kinase inhibitor	lapatinib	Human iPSC-derived cardiomyocyte line MSN09_04R	Transcriptomics	#7	Random primed	KIF14	Downregulated	-2.34099984169006	425
Cardiotoxic kinase inhibitor	lapatinib	Human iPSC-derived cardiomyocyte line MSN05_01R	Transcriptomics	#7	Random primed	KIF18A	Downregulated	-2.51905512809753	515
Cardiotoxic kinase inhibitor	lapatinib	Human iPSC-derived cardiomyocyte line MSN05_01R	Transcriptomics	#7	Random primed	KIF18B	Downregulated	-3.37858915328979	290
Cardiotoxic kinase inhibitor	lapatinib	Human iPSC-derived cardiomyocyte line MSN08_13R	Transcriptomics	#7	Random primed	KIF18B	Downregulated	-1.53111088275909	349
Cardiotoxic kinase inhibitor	lapatinib	Human iPSC-derived cardiomyocyte line MSN05_01R	Transcriptomics	#7	Random primed	KIF20A	Downregulated	-5.64900493621826	81
Cardiotoxic kinase inhibitor	lapatinib	Human iPSC-derived cardiomyocyte line MSN08_13R	Transcriptomics	#7	Random primed	KIF20A	Downregulated	-2.1179211139679	170
Cardiotoxic kinase inhibitor	lapatinib	Human iPSC-derived cardiomyocyte line MSN05_01R	Transcriptomics	#7	Random primed	KIF20B	Downregulated	-3.39747619628906	285
Cardiotoxic kinase inhibitor	lapatinib	Human iPSC-derived cardiomyocyte line MSN08_13R	Transcriptomics	#7	Random primed	KIF20B	Downregulated	-1.1859438419342	569
Cardiotoxic kinase inhibitor	lapatinib	Human iPSC-derived cardiomyocyte line MSN05_01R	Transcriptomics	#7	Random primed	KIF23	Downregulated	-4.0374174118042	188
Cardiotoxic kinase inhibitor	lapatinib	Human iPSC-derived cardiomyocyte line MSN08_13R	Transcriptomics	#7	Random primed	KIF23	Downregulated	-1.58775782585144	317
Cardiotoxic kinase inhibitor	lapatinib	Human iPSC-derived cardiomyocyte line MSN09_04R	Transcriptomics	#7	Random primed	KIF23	Downregulated	-2.13736319541931	521
Cardiotoxic kinase inhibitor	lapatinib	Human iPSC-derived cardiomyocyte line MSN05_01R	Transcriptomics	#7	Random primed	KIF2C	Downregulated	-4.45050716400146	155
Cardiotoxic kinase inhibitor	lapatinib	Human iPSC-derived cardiomyocyte line MSN08_13R	Transcriptomics	#7	Random primed	KIF2C	Downregulated	-1.63375627994537	293
Cardiotoxic kinase inhibitor	lapatinib	Human iPSC-derived cardiomyocyte line MSN09_04R	Transcriptomics	#7	Random primed	KIF2C	Downregulated	-2.46129584312439	390
Cardiotoxic kinase inhibitor	lapatinib	Human iPSC-derived cardiomyocyte line MSN05_01R	Transcriptomics	#7	Random primed	KIF4A	Downregulated	-3.88951396942139	208
Cardiotoxic kinase inhibitor	lapatinib	Human iPSC-derived cardiomyocyte line MSN08_13R	Transcriptomics	#7	Random primed	KIF4A	Downregulated	-1.77367174625397	245
Cardiotoxic kinase inhibitor	lapatinib	Human iPSC-derived cardiomyocyte line MSN01_03R	Transcriptomics	#7	Random primed	KIFAP3	Downregulated	-1.46989619731903	329
Cardiotoxic kinase inhibitor	lapatinib	Human iPSC-derived cardiomyocyte line MSN05_01R	Transcriptomics	#7	Random primed	KIFAP3	Downregulated	-2.88841724395752	399
Cardiotoxic kinase inhibitor	lapatinib	Human iPSC-derived cardiomyocyte line MSN06_07R	Transcriptomics	#7	Random primed	KIFAP3	Downregulated	-3.17539501190186	209
Cardiotoxic kinase inhibitor	lapatinib	Human iPSC-derived cardiomyocyte line MSN08_13R	Transcriptomics	#7	Random primed	KIFAP3	Downregulated	-1.35852456092834	442
Cardiotoxic kinase inhibitor	lapatinib	Human iPSC-derived cardiomyocyte line MSN09_04R	Transcriptomics	#7	Random primed	KIFAP3	Downregulated	-2.90905809402466	263
Cardiotoxic kinase inhibitor	lapatinib	Human iPSC-derived cardiomyocyte line MSN01_03R	Transcriptomics	#7	Random primed	KITLG	Downregulated	-1.49297940731049	310
Cardiotoxic kinase inhibitor	lapatinib	Human iPSC-derived cardiomyocyte line MSN05_01R	Transcriptomics	#7	Random primed	KITLG	Downregulated	-3.17503309249878	329
Cardiotoxic kinase inhibitor	lapatinib	Human iPSC-derived cardiomyocyte line MSN01_03R	Transcriptomics	#7	Random primed	KLF10	Downregulated	-1.20586633682251	489
Cardiotoxic kinase inhibitor	lapatinib	Human iPSC-derived cardiomyocyte line MSN01_03R	Transcriptomics	#7	Random primed	KLF2	Upregulated	1.310870885849	415
Cardiotoxic kinase inhibitor	lapatinib	Human iPSC-derived cardiomyocyte line MSN01_03R	Transcriptomics	#7	Random primed	KLF6	Upregulated	1.4472428560257	338
Cardiotoxic kinase inhibitor	lapatinib	Human iPSC-derived cardiomyocyte line MSN01_03R	Transcriptomics	#7	Random primed	KLHL13	Downregulated	-1.15233564376831	527
Cardiotoxic kinase inhibitor	lapatinib	Human iPSC-derived cardiomyocyte line MSN05_01R	Transcriptomics	#7	Random primed	KLHL13	Downregulated	-2.51029372215271	519
Cardiotoxic kinase inhibitor	lapatinib	Human iPSC-derived cardiomyocyte line MSN06_07R	Transcriptomics	#7	Random primed	KLHL13	Downregulated	-3.10208368301392	221
Cardiotoxic kinase inhibitor	lapatinib	Human iPSC-derived cardiomyocyte line MSN08_13R	Transcriptomics	#7	Random primed	KLHL13	Downregulated	-1.18163478374481	573
Cardiotoxic kinase inhibitor	lapatinib	Human iPSC-derived cardiomyocyte line MSN09_04R	Transcriptomics	#7	Random primed	KLHL13	Downregulated	-2.73407793045044	310
Cardiotoxic kinase inhibitor	lapatinib	Human iPSC-derived cardiomyocyte line MSN06_07R	Transcriptomics	#7	Random primed	KLHL24	Upregulated	2.28296136856079	406
Cardiotoxic kinase inhibitor	lapatinib	Human iPSC-derived cardiomyocyte line MSN08_13R	Transcriptomics	#7	Random primed	KLHL24	Upregulated	1.39619541168213	418
Cardiotoxic kinase inhibitor	lapatinib	Human iPSC-derived cardiomyocyte line MSN09_04R	Transcriptomics	#7	Random primed	KLHL24	Upregulated	2.26009798049927	465
Cardiotoxic kinase inhibitor	lapatinib	Human iPSC-derived cardiomyocyte line MSN01_03R	Transcriptomics	#7	Random primed	KLHL3	Downregulated	-1.60858833789825	267
Cardiotoxic kinase inhibitor	lapatinib	Human iPSC-derived cardiomyocyte line MSN05_01R	Transcriptomics	#7	Random primed	KLHL3	Downregulated	-3.20615029335022	324
Cardiotoxic kinase inhibitor	lapatinib	Human iPSC-derived cardiomyocyte line MSN06_07R	Transcriptomics	#7	Random primed	KLHL3	Downregulated	-3.19226264953613	207
Cardiotoxic kinase inhibitor	lapatinib	Human iPSC-derived cardiomyocyte line MSN09_04R	Transcriptomics	#7	Random primed	KLHL3	Downregulated	-2.75630187988281	305
Cardiotoxic kinase inhibitor	lapatinib	Human iPSC-derived cardiomyocyte line MSN05_01R	Transcriptomics	#7	Random primed	KNL1	Downregulated	-5.29024171829224	104
Cardiotoxic kinase inhibitor	lapatinib	Human iPSC-derived cardiomyocyte line MSN08_13R	Transcriptomics	#7	Random primed	KNL1	Downregulated	-2.28372287750244	148
Cardiotoxic kinase inhibitor	lapatinib	Human iPSC-derived cardiomyocyte line MSN09_04R	Transcriptomics	#7	Random primed	KNL1	Downregulated	-2.5017831325531	374
Cardiotoxic kinase inhibitor	lapatinib	Human iPSC-derived cardiomyocyte line MSN05_01R	Transcriptomics	#7	Random primed	KNTC1	Downregulated	-2.77977466583252	421
Cardiotoxic kinase inhibitor	lapatinib	Human iPSC-derived cardiomyocyte line MSN08_13R	Transcriptomics	#7	Random primed	KNTC1	Downregulated	-1.23894894123077	531
Cardiotoxic kinase inhibitor	lapatinib	Human iPSC-derived cardiomyocyte line MSN05_01R	Transcriptomics	#7	Random primed	KPNA2	Downregulated	-3.71953392028809	235
Cardiotoxic kinase inhibitor	lapatinib	Human iPSC-derived cardiomyocyte line MSN08_13R	Transcriptomics	#7	Random primed	KPNA2	Downregulated	-1.91487944126129	214
Cardiotoxic kinase inhibitor	lapatinib	Human iPSC-derived cardiomyocyte line MSN01_03R	Transcriptomics	#7	Random primed	KRBA1	Upregulated	1.19170272350311	498
Cardiotoxic kinase inhibitor	lapatinib	Human iPSC-derived cardiomyocyte line MSN06_07R	Transcriptomics	#7	Random primed	KRT17	Downregulated	-4.43041086196899	120
Cardiotoxic kinase inhibitor	lapatinib	Human iPSC-derived cardiomyocyte line MSN06_07R	Transcriptomics	#7	Random primed	KRT18	Downregulated	-2.67782521247864	315
Cardiotoxic kinase inhibitor	lapatinib	Human iPSC-derived cardiomyocyte line MSN08_13R	Transcriptomics	#7	Random primed	KRT18	Downregulated	-1.22993540763855	537
Cardiotoxic kinase inhibitor	lapatinib	Human iPSC-derived cardiomyocyte line MSN01_03R	Transcriptomics	#7	Random primed	KRT19	Upregulated	1.14154458045959	543
Cardiotoxic kinase inhibitor	lapatinib	Human iPSC-derived cardiomyocyte line MSN01_03R	Transcriptomics	#7	Random primed	KRT7	Downregulated	-1.14289164543152	539
Cardiotoxic kinase inhibitor	lapatinib	Human iPSC-derived cardiomyocyte line MSN05_01R	Transcriptomics	#7	Random primed	KRT7	Downregulated	-8.76776790618896	24
Cardiotoxic kinase inhibitor	lapatinib	Human iPSC-derived cardiomyocyte line MSN06_07R	Transcriptomics	#7	Random primed	KRT7	Downregulated	-3.37014937400818	179
Cardiotoxic kinase inhibitor	lapatinib	Human iPSC-derived cardiomyocyte line MSN08_13R	Transcriptomics	#7	Random primed	KRT7	Downregulated	-5.32928943634033	18
Cardiotoxic kinase inhibitor	lapatinib	Human iPSC-derived cardiomyocyte line MSN09_04R	Transcriptomics	#7	Random primed	KRT7	Downregulated	-6.06075000762939	58
Cardiotoxic kinase inhibitor	lapatinib	Human iPSC-derived cardiomyocyte line MSN06_07R	Transcriptomics	#7	Random primed	KRT8	Downregulated	-2.3796079158783	384
Cardiotoxic kinase inhibitor	lapatinib	Human iPSC-derived cardiomyocyte line MSN01_03R	Transcriptomics	#7	Random primed	KRT80	Upregulated	1.47236526012421	328
Cardiotoxic kinase inhibitor	lapatinib	Human iPSC-derived cardiomyocyte line MSN05_01R	Transcriptomics	#7	Random primed	KRT80	Downregulated	-4.93044471740723	121
Cardiotoxic kinase inhibitor	lapatinib	Human iPSC-derived cardiomyocyte line MSN08_13R	Transcriptomics	#7	Random primed	KRT80	Downregulated	-1.82902920246124	234
Cardiotoxic kinase inhibitor	lapatinib	Human iPSC-derived cardiomyocyte line MSN09_04R	Transcriptomics	#7	Random primed	KRT80	Downregulated	-3.69735813140869	154
Cardiotoxic kinase inhibitor	lapatinib	Human iPSC-derived cardiomyocyte line MSN05_01R	Transcriptomics	#7	Random primed	KY	Upregulated	6.30499649047852	58
Cardiotoxic kinase inhibitor	lapatinib	Human iPSC-derived cardiomyocyte line MSN06_07R	Transcriptomics	#7	Random primed	KY	Upregulated	1.8888703584671	565
Cardiotoxic kinase inhibitor	lapatinib	Human iPSC-derived cardiomyocyte line MSN08_13R	Transcriptomics	#7	Random primed	KY	Upregulated	3.35384035110474	55
Cardiotoxic kinase inhibitor	lapatinib	Human iPSC-derived cardiomyocyte line MSN09_04R	Transcriptomics	#7	Random primed	KY	Upregulated	9.63484954833984	19
Cardiotoxic kinase inhibitor	lapatinib	Human iPSC-derived cardiomyocyte line MSN01_03R	Transcriptomics	#7	Random primed	LACC1	Downregulated	-1.44901835918427	337
Cardiotoxic kinase inhibitor	lapatinib	Human iPSC-derived cardiomyocyte line MSN05_01R	Transcriptomics	#7	Random primed	LACC1	Downregulated	-3.18906116485596	328
Cardiotoxic kinase inhibitor	lapatinib	Human iPSC-derived cardiomyocyte line MSN06_07R	Transcriptomics	#7	Random primed	LACC1	Downregulated	-2.2883038520813	402
Cardiotoxic kinase inhibitor	lapatinib	Human iPSC-derived cardiomyocyte line MSN08_13R	Transcriptomics	#7	Random primed	LACC1	Downregulated	-1.19265854358673	562
Cardiotoxic kinase inhibitor	lapatinib	Human iPSC-derived cardiomyocyte line MSN09_04R	Transcriptomics	#7	Random primed	LACC1	Downregulated	-2.99566054344177	250
Cardiotoxic kinase inhibitor	lapatinib	Human iPSC-derived cardiomyocyte line MSN01_03R	Transcriptomics	#7	Random primed	LAMA1	Downregulated	-1.37367498874664	380
Cardiotoxic kinase inhibitor	lapatinib	Human iPSC-derived cardiomyocyte line MSN05_01R	Transcriptomics	#7	Random primed	LAMA1	Downregulated	-2.41421818733215	553
Cardiotoxic kinase inhibitor	lapatinib	Human iPSC-derived cardiomyocyte line MSN06_07R	Transcriptomics	#7	Random primed	LAMA1	Downregulated	-1.94345486164093	543
Cardiotoxic kinase inhibitor	lapatinib	Human iPSC-derived cardiomyocyte line MSN08_13R	Transcriptomics	#7	Random primed	LAMA1	Downregulated	-1.80921792984009	238
Cardiotoxic kinase inhibitor	lapatinib	Human iPSC-derived cardiomyocyte line MSN09_04R	Transcriptomics	#7	Random primed	LAMA5	Upregulated	2.0657274723053	553
Cardiotoxic kinase inhibitor	lapatinib	Human iPSC-derived cardiomyocyte line MSN01_03R	Transcriptomics	#7	Random primed	LCNL1	Upregulated	1.40064287185669	361
Cardiotoxic kinase inhibitor	lapatinib	Human iPSC-derived cardiomyocyte line MSN06_07R	Transcriptomics	#7	Random primed	LCNL1	Upregulated	3.25059747695923	194
Cardiotoxic kinase inhibitor	lapatinib	Human iPSC-derived cardiomyocyte line MSN08_13R	Transcriptomics	#7	Random primed	LCNL1	Upregulated	1.40112042427063	414
Cardiotoxic kinase inhibitor	lapatinib	Human iPSC-derived cardiomyocyte line MSN05_01R	Transcriptomics	#7	Random primed	LDHA	Downregulated	-3.94414043426514	201
Cardiotoxic kinase inhibitor	lapatinib	Human iPSC-derived cardiomyocyte line MSN06_07R	Transcriptomics	#7	Random primed	LDHA	Upregulated	1.96122312545776	532
Cardiotoxic kinase inhibitor	lapatinib	Human iPSC-derived cardiomyocyte line MSN09_04R	Transcriptomics	#7	Random primed	LDHA	Downregulated	-3.86066746711731	141
Cardiotoxic kinase inhibitor	lapatinib	Human iPSC-derived cardiomyocyte line MSN01_03R	Transcriptomics	#7	Random primed	LDLR	Upregulated	8.11190986633301	10
Cardiotoxic kinase inhibitor	lapatinib	Human iPSC-derived cardiomyocyte line MSN05_01R	Transcriptomics	#7	Random primed	LDLR	Upregulated	3.08728408813477	350
Cardiotoxic kinase inhibitor	lapatinib	Human iPSC-derived cardiomyocyte line MSN06_07R	Transcriptomics	#7	Random primed	LDLR	Upregulated	7.98850202560425	39
Cardiotoxic kinase inhibitor	lapatinib	Human iPSC-derived cardiomyocyte line MSN08_13R	Transcriptomics	#7	Random primed	LDLR	Upregulated	2.22640371322632	155
Cardiotoxic kinase inhibitor	lapatinib	Human iPSC-derived cardiomyocyte line MSN09_04R	Transcriptomics	#7	Random primed	LDLR	Upregulated	4.90651512145996	93
Cardiotoxic kinase inhibitor	lapatinib	Human iPSC-derived cardiomyocyte line MSN01_03R	Transcriptomics	#7	Random primed	LEFTY2	Downregulated	-5.75150537490845	22
Cardiotoxic kinase inhibitor	lapatinib	Human iPSC-derived cardiomyocyte line MSN05_01R	Transcriptomics	#7	Random primed	LEFTY2	Downregulated	-4.51885509490967	147
Cardiotoxic kinase inhibitor	lapatinib	Human iPSC-derived cardiomyocyte line MSN06_07R	Transcriptomics	#7	Random primed	LGALS1	Downregulated	-3.26102042198181	193
Cardiotoxic kinase inhibitor	lapatinib	Human iPSC-derived cardiomyocyte line MSN05_01R	Transcriptomics	#7	Random primed	LGALS3	Upregulated	4.0611400604248	185
Cardiotoxic kinase inhibitor	lapatinib	Human iPSC-derived cardiomyocyte line MSN06_07R	Transcriptomics	#7	Random primed	LGALS3	Upregulated	3.51914072036743	163
Cardiotoxic kinase inhibitor	lapatinib	Human iPSC-derived cardiomyocyte line MSN08_13R	Transcriptomics	#7	Random primed	LGALS3	Upregulated	2.47951865196228	125
Cardiotoxic kinase inhibitor	lapatinib	Human iPSC-derived cardiomyocyte line MSN09_04R	Transcriptomics	#7	Random primed	LGALS3	Upregulated	4.22890758514404	123
Cardiotoxic kinase inhibitor	lapatinib	Human iPSC-derived cardiomyocyte line MSN01_03R	Transcriptomics	#7	Random primed	LGALS3BP	Upregulated	1.68883037567139	237
Cardiotoxic kinase inhibitor	lapatinib	Human iPSC-derived cardiomyocyte line MSN01_03R	Transcriptomics	#7	Random primed	LGI2	Downregulated	-5.31908464431763	29
Cardiotoxic kinase inhibitor	lapatinib	Human iPSC-derived cardiomyocyte line MSN05_01R	Transcriptomics	#7	Random primed	LGI2	Downregulated	-11.8991708755493	14
Cardiotoxic kinase inhibitor	lapatinib	Human iPSC-derived cardiomyocyte line MSN06_07R	Transcriptomics	#7	Random primed	LGI2	Downregulated	-12.5898122787476	20
Cardiotoxic kinase inhibitor	lapatinib	Human iPSC-derived cardiomyocyte line MSN08_13R	Transcriptomics	#7	Random primed	LGI2	Downregulated	-6.32698249816895	12
Cardiotoxic kinase inhibitor	lapatinib	Human iPSC-derived cardiomyocyte line MSN09_04R	Transcriptomics	#7	Random primed	LGI2	Downregulated	-11.9563827514648	12
Cardiotoxic kinase inhibitor	lapatinib	Human iPSC-derived cardiomyocyte line MSN09_04R	Transcriptomics	#7	Random primed	LHX2	Downregulated	-2.61176943778992	343
Cardiotoxic kinase inhibitor	lapatinib	Human iPSC-derived cardiomyocyte line MSN09_04R	Transcriptomics	#7	Random primed	LIM2	Downregulated	-2.6583514213562	334
Cardiotoxic kinase inhibitor	lapatinib	Human iPSC-derived cardiomyocyte line MSN01_03R	Transcriptomics	#7	Random primed	LIMA1	Downregulated	-1.38000690937042	376
Cardiotoxic kinase inhibitor	lapatinib	Human iPSC-derived cardiomyocyte line MSN05_01R	Transcriptomics	#7	Random primed	LIMCH1	Downregulated	-2.58335375785828	495
Cardiotoxic kinase inhibitor	lapatinib	Human iPSC-derived cardiomyocyte line MSN06_07R	Transcriptomics	#7	Random primed	LIPA	Upregulated	2.09289407730103	484
Cardiotoxic kinase inhibitor	lapatinib	Human iPSC-derived cardiomyocyte line MSN01_03R	Transcriptomics	#7	Random primed	LLPH	Downregulated	-1.32752299308777	406
Cardiotoxic kinase inhibitor	lapatinib	Human iPSC-derived cardiomyocyte line MSN05_01R	Transcriptomics	#7	Random primed	LLPH	Downregulated	-2.62058210372925	480
Cardiotoxic kinase inhibitor	lapatinib	Human iPSC-derived cardiomyocyte line MSN09_04R	Transcriptomics	#7	Random primed	LLPH	Downregulated	-2.04341912269592	574
Cardiotoxic kinase inhibitor	lapatinib	Human iPSC-derived cardiomyocyte line MSN01_03R	Transcriptomics	#7	Random primed	LMCD1	Downregulated	-1.15741503238678	524
Cardiotoxic kinase inhibitor	lapatinib	Human iPSC-derived cardiomyocyte line MSN09_04R	Transcriptomics	#7	Random primed	LMCD1	Downregulated	-3.44489216804504	176
Cardiotoxic kinase inhibitor	lapatinib	Human iPSC-derived cardiomyocyte line MSN01_03R	Transcriptomics	#7	Random primed	LMOD1	Downregulated	-1.13971817493439	545
Cardiotoxic kinase inhibitor	lapatinib	Human iPSC-derived cardiomyocyte line MSN06_07R	Transcriptomics	#7	Random primed	LMOD1	Downregulated	-2.16813611984253	446
Cardiotoxic kinase inhibitor	lapatinib	Human iPSC-derived cardiomyocyte line MSN06_07R	Transcriptomics	#7	Random primed	LMOD3	Upregulated	1.94512104988098	541
Cardiotoxic kinase inhibitor	lapatinib	Human iPSC-derived cardiomyocyte line MSN08_13R	Transcriptomics	#7	Random primed	LMOD3	Upregulated	1.83251869678497	233
Cardiotoxic kinase inhibitor	lapatinib	Human iPSC-derived cardiomyocyte line MSN09_04R	Transcriptomics	#7	Random primed	LMOD3	Upregulated	2.24512887001038	473
Cardiotoxic kinase inhibitor	lapatinib	Human iPSC-derived cardiomyocyte line MSN01_03R	Transcriptomics	#7	Random primed	LMX1B	Upregulated	1.10499215126038	586
Cardiotoxic kinase inhibitor	lapatinib	Human iPSC-derived cardiomyocyte line MSN05_01R	Transcriptomics	#7	Random primed	LOC101927401	Upregulated	7.69011688232422	32
Cardiotoxic kinase inhibitor	lapatinib	Human iPSC-derived cardiomyocyte line MSN08_13R	Transcriptomics	#7	Random primed	LOC101927401	Upregulated	3.57292366027832	43
Cardiotoxic kinase inhibitor	lapatinib	Human iPSC-derived cardiomyocyte line MSN09_04R	Transcriptomics	#7	Random primed	LOC101927401	Upregulated	8.05788135528564	25
Cardiotoxic kinase inhibitor	lapatinib	Human iPSC-derived cardiomyocyte line MSN05_01R	Transcriptomics	#7	Random primed	LOC105377641	Upregulated	2.66296792030334	461
Cardiotoxic kinase inhibitor	lapatinib	Human iPSC-derived cardiomyocyte line MSN06_07R	Transcriptomics	#7	Random primed	LOC105377641	Upregulated	1.83897399902344	589
Cardiotoxic kinase inhibitor	lapatinib	Human iPSC-derived cardiomyocyte line MSN09_04R	Transcriptomics	#7	Random primed	LOC105377641	Upregulated	2.43836402893066	395
Cardiotoxic kinase inhibitor	lapatinib	Human iPSC-derived cardiomyocyte line MSN05_01R	Transcriptomics	#7	Random primed	LOX	Downregulated	-3.5757839679718	255
Cardiotoxic kinase inhibitor	lapatinib	Human iPSC-derived cardiomyocyte line MSN09_04R	Transcriptomics	#7	Random primed	LOX	Downregulated	-2.90413427352905	264
Cardiotoxic kinase inhibitor	lapatinib	Human iPSC-derived cardiomyocyte line MSN05_01R	Transcriptomics	#7	Random primed	LOXHD1	Downregulated	-2.56900596618652	501
Cardiotoxic kinase inhibitor	lapatinib	Human iPSC-derived cardiomyocyte line MSN06_07R	Transcriptomics	#7	Random primed	LOXHD1	Downregulated	-3.33275628089905	184
Cardiotoxic kinase inhibitor	lapatinib	Human iPSC-derived cardiomyocyte line MSN08_13R	Transcriptomics	#7	Random primed	LOXHD1	Downregulated	-1.76984536647797	247
Cardiotoxic kinase inhibitor	lapatinib	Human iPSC-derived cardiomyocyte line MSN09_04R	Transcriptomics	#7	Random primed	LOXHD1	Downregulated	-2.24220681190491	474
Cardiotoxic kinase inhibitor	lapatinib	Human iPSC-derived cardiomyocyte line MSN05_01R	Transcriptomics	#7	Random primed	LOXL1	Downregulated	-2.700838804245	451
Cardiotoxic kinase inhibitor	lapatinib	Human iPSC-derived cardiomyocyte line MSN08_13R	Transcriptomics	#7	Random primed	LOXL1	Downregulated	-2.10613012313843	174
Cardiotoxic kinase inhibitor	lapatinib	Human iPSC-derived cardiomyocyte line MSN09_04R	Transcriptomics	#7	Random primed	LOXL1	Downregulated	-2.45377063751221	392
Cardiotoxic kinase inhibitor	lapatinib	Human iPSC-derived cardiomyocyte line MSN06_07R	Transcriptomics	#7	Random primed	LOXL4	Downregulated	-5.30178070068359	89
Cardiotoxic kinase inhibitor	lapatinib	Human iPSC-derived cardiomyocyte line MSN08_13R	Transcriptomics	#7	Random primed	LOXL4	Downregulated	-2.43578791618347	130
Cardiotoxic kinase inhibitor	lapatinib	Human iPSC-derived cardiomyocyte line MSN09_04R	Transcriptomics	#7	Random primed	LOXL4	Downregulated	-2.02052330970764	586
Cardiotoxic kinase inhibitor	lapatinib	Human iPSC-derived cardiomyocyte line MSN01_03R	Transcriptomics	#7	Random primed	LPAR2	Upregulated	1.34673929214478	393
Cardiotoxic kinase inhibitor	lapatinib	Human iPSC-derived cardiomyocyte line MSN05_01R	Transcriptomics	#7	Random primed	LPCAT4	Upregulated	3.32343983650208	304
Cardiotoxic kinase inhibitor	lapatinib	Human iPSC-derived cardiomyocyte line MSN08_13R	Transcriptomics	#7	Random primed	LPCAT4	Upregulated	1.40654802322388	405
Cardiotoxic kinase inhibitor	lapatinib	Human iPSC-derived cardiomyocyte line MSN09_04R	Transcriptomics	#7	Random primed	LPCAT4	Upregulated	2.75007915496826	306
Cardiotoxic kinase inhibitor	lapatinib	Human iPSC-derived cardiomyocyte line MSN01_03R	Transcriptomics	#7	Random primed	LPIN1	Upregulated	1.93468797206879	176
Cardiotoxic kinase inhibitor	lapatinib	Human iPSC-derived cardiomyocyte line MSN06_07R	Transcriptomics	#7	Random primed	LPIN1	Upregulated	2.87871432304382	265
Cardiotoxic kinase inhibitor	lapatinib	Human iPSC-derived cardiomyocyte line MSN01_03R	Transcriptomics	#7	Random primed	LPL	Downregulated	-1.36471521854401	386
Cardiotoxic kinase inhibitor	lapatinib	Human iPSC-derived cardiomyocyte line MSN09_04R	Transcriptomics	#7	Random primed	LRP1	Upregulated	3.25931668281555	200
Cardiotoxic kinase inhibitor	lapatinib	Human iPSC-derived cardiomyocyte line MSN01_03R	Transcriptomics	#7	Random primed	LRP2	Downregulated	-1.66706657409668	249
Cardiotoxic kinase inhibitor	lapatinib	Human iPSC-derived cardiomyocyte line MSN05_01R	Transcriptomics	#7	Random primed	LRP2	Downregulated	-3.14567947387695	335
Cardiotoxic kinase inhibitor	lapatinib	Human iPSC-derived cardiomyocyte line MSN06_07R	Transcriptomics	#7	Random primed	LRP2	Downregulated	-6.27120780944824	65
Cardiotoxic kinase inhibitor	lapatinib	Human iPSC-derived cardiomyocyte line MSN08_13R	Transcriptomics	#7	Random primed	LRP2	Downregulated	-2.49372720718384	122
Cardiotoxic kinase inhibitor	lapatinib	Human iPSC-derived cardiomyocyte line MSN09_04R	Transcriptomics	#7	Random primed	LRP2	Downregulated	-2.08610129356384	546
Cardiotoxic kinase inhibitor	lapatinib	Human iPSC-derived cardiomyocyte line MSN05_01R	Transcriptomics	#7	Random primed	LRP8	Downregulated	-3.13691115379333	336
Cardiotoxic kinase inhibitor	lapatinib	Human iPSC-derived cardiomyocyte line MSN08_13R	Transcriptomics	#7	Random primed	LRP8	Downregulated	-1.74371409416199	258
Cardiotoxic kinase inhibitor	lapatinib	Human iPSC-derived cardiomyocyte line MSN09_04R	Transcriptomics	#7	Random primed	LRP8	Downregulated	-2.25047707557678	470
Cardiotoxic kinase inhibitor	lapatinib	Human iPSC-derived cardiomyocyte line MSN01_03R	Transcriptomics	#7	Random primed	LRRC10	Upregulated	2.04058766365051	157
Cardiotoxic kinase inhibitor	lapatinib	Human iPSC-derived cardiomyocyte line MSN05_01R	Transcriptomics	#7	Random primed	LRRC10	Upregulated	4.41067123413086	158
Cardiotoxic kinase inhibitor	lapatinib	Human iPSC-derived cardiomyocyte line MSN06_07R	Transcriptomics	#7	Random primed	LRRC10	Upregulated	3.07474207878113	227
Cardiotoxic kinase inhibitor	lapatinib	Human iPSC-derived cardiomyocyte line MSN08_13R	Transcriptomics	#7	Random primed	LRRC10	Upregulated	2.0303156375885	193
Cardiotoxic kinase inhibitor	lapatinib	Human iPSC-derived cardiomyocyte line MSN09_04R	Transcriptomics	#7	Random primed	LRRC10	Upregulated	4.48428916931152	106
Cardiotoxic kinase inhibitor	lapatinib	Human iPSC-derived cardiomyocyte line MSN01_03R	Transcriptomics	#7	Random primed	LRRC14B	Upregulated	1.18144714832306	508
Cardiotoxic kinase inhibitor	lapatinib	Human iPSC-derived cardiomyocyte line MSN05_01R	Transcriptomics	#7	Random primed	LRRC14B	Upregulated	2.5261435508728	513
Cardiotoxic kinase inhibitor	lapatinib	Human iPSC-derived cardiomyocyte line MSN06_07R	Transcriptomics	#7	Random primed	LRRC14B	Upregulated	2.15548348426819	453
Cardiotoxic kinase inhibitor	lapatinib	Human iPSC-derived cardiomyocyte line MSN08_13R	Transcriptomics	#7	Random primed	LRRC14B	Upregulated	1.26939570903778	512
Cardiotoxic kinase inhibitor	lapatinib	Human iPSC-derived cardiomyocyte line MSN01_03R	Transcriptomics	#7	Random primed	LRRC17	Downregulated	-1.65453159809113	256
Cardiotoxic kinase inhibitor	lapatinib	Human iPSC-derived cardiomyocyte line MSN08_13R	Transcriptomics	#7	Random primed	LRRC39	Upregulated	1.45338594913483	378
Cardiotoxic kinase inhibitor	lapatinib	Human iPSC-derived cardiomyocyte line MSN09_04R	Transcriptomics	#7	Random primed	LRRC49	Downregulated	-2.73070406913757	312
Cardiotoxic kinase inhibitor	lapatinib	Human iPSC-derived cardiomyocyte line MSN06_07R	Transcriptomics	#7	Random primed	LRRC4B	Downregulated	-1.88644933700562	566
Cardiotoxic kinase inhibitor	lapatinib	Human iPSC-derived cardiomyocyte line MSN08_13R	Transcriptomics	#7	Random primed	LRRC4B	Downregulated	-1.17880773544312	574
Cardiotoxic kinase inhibitor	lapatinib	Human iPSC-derived cardiomyocyte line MSN09_04R	Transcriptomics	#7	Random primed	LRRC4B	Downregulated	-2.04947209358215	569
Cardiotoxic kinase inhibitor	lapatinib	Human iPSC-derived cardiomyocyte line MSN08_13R	Transcriptomics	#7	Random primed	LRRN1	Downregulated	-1.951695561409	207
Cardiotoxic kinase inhibitor	lapatinib	Human iPSC-derived cardiomyocyte line MSN01_03R	Transcriptomics	#7	Random primed	LRRN4	Downregulated	-2.83006525039673	76
Cardiotoxic kinase inhibitor	lapatinib	Human iPSC-derived cardiomyocyte line MSN05_01R	Transcriptomics	#7	Random primed	LRRN4	Downregulated	-4.19660568237305	175
Cardiotoxic kinase inhibitor	lapatinib	Human iPSC-derived cardiomyocyte line MSN06_07R	Transcriptomics	#7	Random primed	LRRN4	Downregulated	-4.51217174530029	116
Cardiotoxic kinase inhibitor	lapatinib	Human iPSC-derived cardiomyocyte line MSN08_13R	Transcriptomics	#7	Random primed	LRRN4	Downregulated	-3.03899145126343	73
Cardiotoxic kinase inhibitor	lapatinib	Human iPSC-derived cardiomyocyte line MSN09_04R	Transcriptomics	#7	Random primed	LRRN4	Downregulated	-3.81830453872681	145
Cardiotoxic kinase inhibitor	lapatinib	Human iPSC-derived cardiomyocyte line MSN08_13R	Transcriptomics	#7	Random primed	LSMEM1	Upregulated	1.30136406421661	488
Cardiotoxic kinase inhibitor	lapatinib	Human iPSC-derived cardiomyocyte line MSN01_03R	Transcriptomics	#7	Random primed	LSS	Upregulated	4.51206827163696	36
Cardiotoxic kinase inhibitor	lapatinib	Human iPSC-derived cardiomyocyte line MSN05_01R	Transcriptomics	#7	Random primed	LSS	Upregulated	3.46853590011597	273
Cardiotoxic kinase inhibitor	lapatinib	Human iPSC-derived cardiomyocyte line MSN06_07R	Transcriptomics	#7	Random primed	LSS	Upregulated	5.38224935531616	86
Cardiotoxic kinase inhibitor	lapatinib	Human iPSC-derived cardiomyocyte line MSN08_13R	Transcriptomics	#7	Random primed	LSS	Upregulated	2.06576633453369	186
Cardiotoxic kinase inhibitor	lapatinib	Human iPSC-derived cardiomyocyte line MSN09_04R	Transcriptomics	#7	Random primed	LSS	Upregulated	3.85650038719177	143
Cardiotoxic kinase inhibitor	lapatinib	Human iPSC-derived cardiomyocyte line MSN01_03R	Transcriptomics	#7	Random primed	LTBP4	Upregulated	1.48787796497345	316
Cardiotoxic kinase inhibitor	lapatinib	Human iPSC-derived cardiomyocyte line MSN05_01R	Transcriptomics	#7	Random primed	LUM	Upregulated	5.15804147720337	110
Cardiotoxic kinase inhibitor	lapatinib	Human iPSC-derived cardiomyocyte line MSN06_07R	Transcriptomics	#7	Random primed	LUM	Upregulated	3.02304697036743	240
Cardiotoxic kinase inhibitor	lapatinib	Human iPSC-derived cardiomyocyte line MSN08_13R	Transcriptomics	#7	Random primed	LUM	Upregulated	3.4246129989624	50
Cardiotoxic kinase inhibitor	lapatinib	Human iPSC-derived cardiomyocyte line MSN05_01R	Transcriptomics	#7	Random primed	LYPD6	Downregulated	-3.4902491569519	269
Cardiotoxic kinase inhibitor	lapatinib	Human iPSC-derived cardiomyocyte line MSN06_07R	Transcriptomics	#7	Random primed	LYPD6	Downregulated	-1.97706317901611	522
Cardiotoxic kinase inhibitor	lapatinib	Human iPSC-derived cardiomyocyte line MSN08_13R	Transcriptomics	#7	Random primed	LYPD6	Downregulated	-1.52323758602142	352
Cardiotoxic kinase inhibitor	lapatinib	Human iPSC-derived cardiomyocyte line MSN01_03R	Transcriptomics	#7	Random primed	LYPD6B	Downregulated	-2.70347571372986	81
Cardiotoxic kinase inhibitor	lapatinib	Human iPSC-derived cardiomyocyte line MSN05_01R	Transcriptomics	#7	Random primed	LYPD6B	Downregulated	-5.00203943252563	119
Cardiotoxic kinase inhibitor	lapatinib	Human iPSC-derived cardiomyocyte line MSN06_07R	Transcriptomics	#7	Random primed	LYPD6B	Downregulated	-4.6940746307373	110
Cardiotoxic kinase inhibitor	lapatinib	Human iPSC-derived cardiomyocyte line MSN08_13R	Transcriptomics	#7	Random primed	LYPD6B	Downregulated	-3.10308456420898	68
Cardiotoxic kinase inhibitor	lapatinib	Human iPSC-derived cardiomyocyte line MSN09_04R	Transcriptomics	#7	Random primed	LYPD6B	Downregulated	-4.35083484649658	116
Cardiotoxic kinase inhibitor	lapatinib	Human iPSC-derived cardiomyocyte line MSN09_04R	Transcriptomics	#7	Random primed	MAB21L1	Downregulated	-3.18573117256165	211
Cardiotoxic kinase inhibitor	lapatinib	Human iPSC-derived cardiomyocyte line MSN05_01R	Transcriptomics	#7	Random primed	MAD2L1	Downregulated	-2.93965530395508	382
Cardiotoxic kinase inhibitor	lapatinib	Human iPSC-derived cardiomyocyte line MSN01_03R	Transcriptomics	#7	Random primed	MAFF	Downregulated	-1.20598220825195	488
Cardiotoxic kinase inhibitor	lapatinib	Human iPSC-derived cardiomyocyte line MSN05_01R	Transcriptomics	#7	Random primed	MAFF	Downregulated	-2.55507850646973	506
Cardiotoxic kinase inhibitor	lapatinib	Human iPSC-derived cardiomyocyte line MSN09_04R	Transcriptomics	#7	Random primed	MAFF	Downregulated	-2.14281153678894	516
Cardiotoxic kinase inhibitor	lapatinib	Human iPSC-derived cardiomyocyte line MSN01_03R	Transcriptomics	#7	Random primed	MAOA	Downregulated	-2.52086353302002	99
Cardiotoxic kinase inhibitor	lapatinib	Human iPSC-derived cardiomyocyte line MSN05_01R	Transcriptomics	#7	Random primed	MAOA	Upregulated	2.51805329322815	516
Cardiotoxic kinase inhibitor	lapatinib	Human iPSC-derived cardiomyocyte line MSN06_07R	Transcriptomics	#7	Random primed	MAOA	Downregulated	-3.96799659729004	139
Cardiotoxic kinase inhibitor	lapatinib	Human iPSC-derived cardiomyocyte line MSN08_13R	Transcriptomics	#7	Random primed	MAOA	Upregulated	1.71886444091797	263
Cardiotoxic kinase inhibitor	lapatinib	Human iPSC-derived cardiomyocyte line MSN09_04R	Transcriptomics	#7	Random primed	MAOA	Downregulated	-2.32612252235413	440
Cardiotoxic kinase inhibitor	lapatinib	Human iPSC-derived cardiomyocyte line MSN05_01R	Transcriptomics	#7	Random primed	MAP1B	Downregulated	-3.22457194328308	322
Cardiotoxic kinase inhibitor	lapatinib	Human iPSC-derived cardiomyocyte line MSN08_13R	Transcriptomics	#7	Random primed	MAP1B	Downregulated	-1.3364634513855	459
Cardiotoxic kinase inhibitor	lapatinib	Human iPSC-derived cardiomyocyte line MSN05_01R	Transcriptomics	#7	Random primed	MAP2	Downregulated	-3.53934764862061	261
Cardiotoxic kinase inhibitor	lapatinib	Human iPSC-derived cardiomyocyte line MSN09_04R	Transcriptomics	#7	Random primed	MAP2	Downregulated	-2.79025077819824	289
Cardiotoxic kinase inhibitor	lapatinib	Human iPSC-derived cardiomyocyte line MSN08_13R	Transcriptomics	#7	Random primed	MAP2K6	Upregulated	1.7535548210144	256
Cardiotoxic kinase inhibitor	lapatinib	Human iPSC-derived cardiomyocyte line MSN01_03R	Transcriptomics	#7	Random primed	MAP3K7CL	Downregulated	-1.47380924224854	326
Cardiotoxic kinase inhibitor	lapatinib	Human iPSC-derived cardiomyocyte line MSN08_13R	Transcriptomics	#7	Random primed	MAP3K7CL	Downregulated	-1.26770436763763	513
Cardiotoxic kinase inhibitor	lapatinib	Human iPSC-derived cardiomyocyte line MSN05_01R	Transcriptomics	#7	Random primed	MAPKAPK3	Upregulated	3.23466014862061	319
Cardiotoxic kinase inhibitor	lapatinib	Human iPSC-derived cardiomyocyte line MSN08_13R	Transcriptomics	#7	Random primed	MAPKAPK3	Upregulated	1.32568025588989	473
Cardiotoxic kinase inhibitor	lapatinib	Human iPSC-derived cardiomyocyte line MSN09_04R	Transcriptomics	#7	Random primed	MAPKAPK3	Upregulated	2.31792736053467	444
Cardiotoxic kinase inhibitor	lapatinib	Human iPSC-derived cardiomyocyte line MSN05_01R	Transcriptomics	#7	Random primed	MAPKBP1	Upregulated	2.48241782188416	525
Cardiotoxic kinase inhibitor	lapatinib	Human iPSC-derived cardiomyocyte line MSN09_04R	Transcriptomics	#7	Random primed	MAPKBP1	Upregulated	2.66651844978333	332
Cardiotoxic kinase inhibitor	lapatinib	Human iPSC-derived cardiomyocyte line MSN05_01R	Transcriptomics	#7	Random primed	MARCH11	Upregulated	3.0108163356781	367
Cardiotoxic kinase inhibitor	lapatinib	Human iPSC-derived cardiomyocyte line MSN09_04R	Transcriptomics	#7	Random primed	MARCH11	Upregulated	2.31032252311707	446
Cardiotoxic kinase inhibitor	lapatinib	Human iPSC-derived cardiomyocyte line MSN01_03R	Transcriptomics	#7	Random primed	MASP1	Downregulated	-3.47775220870972	54
Cardiotoxic kinase inhibitor	lapatinib	Human iPSC-derived cardiomyocyte line MSN05_01R	Transcriptomics	#7	Random primed	MASP1	Downregulated	-8.8433666229248	23
Cardiotoxic kinase inhibitor	lapatinib	Human iPSC-derived cardiomyocyte line MSN06_07R	Transcriptomics	#7	Random primed	MASP1	Downregulated	-12.6369504928589	19
Cardiotoxic kinase inhibitor	lapatinib	Human iPSC-derived cardiomyocyte line MSN08_13R	Transcriptomics	#7	Random primed	MASP1	Downregulated	-5.81666231155396	13
Cardiotoxic kinase inhibitor	lapatinib	Human iPSC-derived cardiomyocyte line MSN09_04R	Transcriptomics	#7	Random primed	MASP1	Downregulated	-9.6835765838623	17
Cardiotoxic kinase inhibitor	lapatinib	Human iPSC-derived cardiomyocyte line MSN05_01R	Transcriptomics	#7	Random primed	MB	Upregulated	4.01417112350464	190
Cardiotoxic kinase inhibitor	lapatinib	Human iPSC-derived cardiomyocyte line MSN06_07R	Transcriptomics	#7	Random primed	MB	Upregulated	2.00156617164612	512
Cardiotoxic kinase inhibitor	lapatinib	Human iPSC-derived cardiomyocyte line MSN08_13R	Transcriptomics	#7	Random primed	MB	Upregulated	2.93711638450623	80
Cardiotoxic kinase inhibitor	lapatinib	Human iPSC-derived cardiomyocyte line MSN09_04R	Transcriptomics	#7	Random primed	MB	Upregulated	4.69261789321899	100
Cardiotoxic kinase inhibitor	lapatinib	Human iPSC-derived cardiomyocyte line MSN05_01R	Transcriptomics	#7	Random primed	MCM10	Downregulated	-3.2818775177002	312
Cardiotoxic kinase inhibitor	lapatinib	Human iPSC-derived cardiomyocyte line MSN08_13R	Transcriptomics	#7	Random primed	MCM10	Downregulated	-1.34361016750336	454
Cardiotoxic kinase inhibitor	lapatinib	Human iPSC-derived cardiomyocyte line MSN05_01R	Transcriptomics	#7	Random primed	MCM5	Downregulated	-3.22510099411011	321
Cardiotoxic kinase inhibitor	lapatinib	Human iPSC-derived cardiomyocyte line MSN08_13R	Transcriptomics	#7	Random primed	MCM5	Downregulated	-1.65376710891724	286
Cardiotoxic kinase inhibitor	lapatinib	Human iPSC-derived cardiomyocyte line MSN09_04R	Transcriptomics	#7	Random primed	MCM5	Downregulated	-3.30190086364746	193
Cardiotoxic kinase inhibitor	lapatinib	Human iPSC-derived cardiomyocyte line MSN01_03R	Transcriptomics	#7	Random primed	MCM6	Downregulated	-1.14026510715485	544
Cardiotoxic kinase inhibitor	lapatinib	Human iPSC-derived cardiomyocyte line MSN05_01R	Transcriptomics	#7	Random primed	MCM6	Downregulated	-2.90398812294006	391
Cardiotoxic kinase inhibitor	lapatinib	Human iPSC-derived cardiomyocyte line MSN08_13R	Transcriptomics	#7	Random primed	MCM6	Downregulated	-1.33510196208954	461
Cardiotoxic kinase inhibitor	lapatinib	Human iPSC-derived cardiomyocyte line MSN09_04R	Transcriptomics	#7	Random primed	MCM6	Downregulated	-2.11789226531982	530
Cardiotoxic kinase inhibitor	lapatinib	Human iPSC-derived cardiomyocyte line MSN05_01R	Transcriptomics	#7	Random primed	MEGF6	Upregulated	2.55123734474182	508
Cardiotoxic kinase inhibitor	lapatinib	Human iPSC-derived cardiomyocyte line MSN09_04R	Transcriptomics	#7	Random primed	MEGF6	Upregulated	2.76872110366821	300
Cardiotoxic kinase inhibitor	lapatinib	Human iPSC-derived cardiomyocyte line MSN05_01R	Transcriptomics	#7	Random primed	MELK	Downregulated	-3.13038444519043	338
Cardiotoxic kinase inhibitor	lapatinib	Human iPSC-derived cardiomyocyte line MSN08_13R	Transcriptomics	#7	Random primed	MELK	Downregulated	-1.17403674125671	577
Cardiotoxic kinase inhibitor	lapatinib	Human iPSC-derived cardiomyocyte line MSN06_07R	Transcriptomics	#7	Random primed	MELTF	Downregulated	-7.58265352249146	44
Cardiotoxic kinase inhibitor	lapatinib	Human iPSC-derived cardiomyocyte line MSN08_13R	Transcriptomics	#7	Random primed	MELTF	Downregulated	-2.26445937156677	151
Cardiotoxic kinase inhibitor	lapatinib	Human iPSC-derived cardiomyocyte line MSN09_04R	Transcriptomics	#7	Random primed	MET	Upregulated	2.00934147834778	593
Cardiotoxic kinase inhibitor	lapatinib	Human iPSC-derived cardiomyocyte line MSN06_07R	Transcriptomics	#7	Random primed	MEX3B	Upregulated	2.69351124763489	307
Cardiotoxic kinase inhibitor	lapatinib	Human iPSC-derived cardiomyocyte line MSN01_03R	Transcriptomics	#7	Random primed	MFAP2	Upregulated	1.23547971248627	463
Cardiotoxic kinase inhibitor	lapatinib	Human iPSC-derived cardiomyocyte line MSN01_03R	Transcriptomics	#7	Random primed	MFAP4	Upregulated	3.01227402687073	65
Cardiotoxic kinase inhibitor	lapatinib	Human iPSC-derived cardiomyocyte line MSN05_01R	Transcriptomics	#7	Random primed	MFAP4	Upregulated	6.56730937957764	47
Cardiotoxic kinase inhibitor	lapatinib	Human iPSC-derived cardiomyocyte line MSN08_13R	Transcriptomics	#7	Random primed	MFAP4	Upregulated	2.96348643302917	76
Cardiotoxic kinase inhibitor	lapatinib	Human iPSC-derived cardiomyocyte line MSN09_04R	Transcriptomics	#7	Random primed	MFAP4	Upregulated	5.77298307418823	67
Cardiotoxic kinase inhibitor	lapatinib	Human iPSC-derived cardiomyocyte line MSN01_03R	Transcriptomics	#7	Random primed	MGLL	Downregulated	-1.84027564525604	200
Cardiotoxic kinase inhibitor	lapatinib	Human iPSC-derived cardiomyocyte line MSN06_07R	Transcriptomics	#7	Random primed	MGLL	Downregulated	-2.17635440826416	440
Cardiotoxic kinase inhibitor	lapatinib	Human iPSC-derived cardiomyocyte line MSN08_13R	Transcriptomics	#7	Random primed	MGP	Upregulated	1.3936356306076	420
Cardiotoxic kinase inhibitor	lapatinib	Human iPSC-derived cardiomyocyte line MSN01_03R	Transcriptomics	#7	Random primed	MIB2	Upregulated	1.3505003452301	391
Cardiotoxic kinase inhibitor	lapatinib	Human iPSC-derived cardiomyocyte line MSN05_01R	Transcriptomics	#7	Random primed	MIB2	Upregulated	2.89081358909607	398
Cardiotoxic kinase inhibitor	lapatinib	Human iPSC-derived cardiomyocyte line MSN01_03R	Transcriptomics	#7	Random primed	MICAL2	Downregulated	-1.24448716640472	459
Cardiotoxic kinase inhibitor	lapatinib	Human iPSC-derived cardiomyocyte line MSN06_07R	Transcriptomics	#7	Random primed	MICAL2	Downregulated	-2.45312404632568	371
Cardiotoxic kinase inhibitor	lapatinib	Human iPSC-derived cardiomyocyte line MSN05_01R	Transcriptomics	#7	Random primed	MID1	Downregulated	-3.35805010795593	296
Cardiotoxic kinase inhibitor	lapatinib	Human iPSC-derived cardiomyocyte line MSN06_07R	Transcriptomics	#7	Random primed	MID1	Downregulated	-3.13440752029419	216
Cardiotoxic kinase inhibitor	lapatinib	Human iPSC-derived cardiomyocyte line MSN08_13R	Transcriptomics	#7	Random primed	MID1	Downregulated	-1.35167372226715	447
Cardiotoxic kinase inhibitor	lapatinib	Human iPSC-derived cardiomyocyte line MSN09_04R	Transcriptomics	#7	Random primed	MID1	Downregulated	-2.50905323028564	372
Cardiotoxic kinase inhibitor	lapatinib	Human iPSC-derived cardiomyocyte line MSN01_03R	Transcriptomics	#7	Random primed	MID1IP1	Upregulated	1.33535897731781	399
Cardiotoxic kinase inhibitor	lapatinib	Human iPSC-derived cardiomyocyte line MSN05_01R	Transcriptomics	#7	Random primed	MKI67	Downregulated	-6.55970096588135	49
Cardiotoxic kinase inhibitor	lapatinib	Human iPSC-derived cardiomyocyte line MSN08_13R	Transcriptomics	#7	Random primed	MKI67	Downregulated	-2.28781199455261	147
Cardiotoxic kinase inhibitor	lapatinib	Human iPSC-derived cardiomyocyte line MSN05_01R	Transcriptomics	#7	Random primed	MLIP	Upregulated	2.57520270347595	500
Cardiotoxic kinase inhibitor	lapatinib	Human iPSC-derived cardiomyocyte line MSN08_13R	Transcriptomics	#7	Random primed	MLIP	Upregulated	1.31659984588623	479
Cardiotoxic kinase inhibitor	lapatinib	Human iPSC-derived cardiomyocyte line MSN05_01R	Transcriptomics	#7	Random primed	MLLT11	Downregulated	-2.71181058883667	447
Cardiotoxic kinase inhibitor	lapatinib	Human iPSC-derived cardiomyocyte line MSN01_03R	Transcriptomics	#7	Random primed	MMAB	Upregulated	2.07575631141663	148
Cardiotoxic kinase inhibitor	lapatinib	Human iPSC-derived cardiomyocyte line MSN06_07R	Transcriptomics	#7	Random primed	MMAB	Upregulated	2.29669427871704	400
Cardiotoxic kinase inhibitor	lapatinib	Human iPSC-derived cardiomyocyte line MSN05_01R	Transcriptomics	#7	Random primed	MME	Upregulated	3.85357546806335	215
Cardiotoxic kinase inhibitor	lapatinib	Human iPSC-derived cardiomyocyte line MSN08_13R	Transcriptomics	#7	Random primed	MME	Upregulated	1.61223876476288	307
Cardiotoxic kinase inhibitor	lapatinib	Human iPSC-derived cardiomyocyte line MSN08_13R	Transcriptomics	#7	Random primed	MMP1	Downregulated	-1.93220508098602	211
Cardiotoxic kinase inhibitor	lapatinib	Human iPSC-derived cardiomyocyte line MSN06_07R	Transcriptomics	#7	Random primed	MMP14	Downregulated	-3.03869128227234	235
Cardiotoxic kinase inhibitor	lapatinib	Human iPSC-derived cardiomyocyte line MSN06_07R	Transcriptomics	#7	Random primed	MMP2	Downregulated	-2.23825430870056	417
Cardiotoxic kinase inhibitor	lapatinib	Human iPSC-derived cardiomyocyte line MSN06_07R	Transcriptomics	#7	Random primed	MMP3	Downregulated	-2.24595904350281	415
Cardiotoxic kinase inhibitor	lapatinib	Human iPSC-derived cardiomyocyte line MSN01_03R	Transcriptomics	#7	Random primed	MN1	Downregulated	-1.39287626743317	366
Cardiotoxic kinase inhibitor	lapatinib	Human iPSC-derived cardiomyocyte line MSN05_01R	Transcriptomics	#7	Random primed	MN1	Downregulated	-2.45578622817993	536
Cardiotoxic kinase inhibitor	lapatinib	Human iPSC-derived cardiomyocyte line MSN06_07R	Transcriptomics	#7	Random primed	MN1	Downregulated	-5.19334363937378	92
Cardiotoxic kinase inhibitor	lapatinib	Human iPSC-derived cardiomyocyte line MSN08_13R	Transcriptomics	#7	Random primed	MN1	Downregulated	-2.0419397354126	192
Cardiotoxic kinase inhibitor	lapatinib	Human iPSC-derived cardiomyocyte line MSN09_04R	Transcriptomics	#7	Random primed	MN1	Downregulated	-3.62782001495361	158
Cardiotoxic kinase inhibitor	lapatinib	Human iPSC-derived cardiomyocyte line MSN08_13R	Transcriptomics	#7	Random primed	MRC2	Upregulated	1.26246738433838	516
Cardiotoxic kinase inhibitor	lapatinib	Human iPSC-derived cardiomyocyte line MSN01_03R	Transcriptomics	#7	Random primed	MRVI1	Downregulated	-1.47429692745209	325
Cardiotoxic kinase inhibitor	lapatinib	Human iPSC-derived cardiomyocyte line MSN06_07R	Transcriptomics	#7	Random primed	MSC	Upregulated	2.5104877948761	356
Cardiotoxic kinase inhibitor	lapatinib	Human iPSC-derived cardiomyocyte line MSN09_04R	Transcriptomics	#7	Random primed	MSC	Upregulated	3.35140800476074	185
Cardiotoxic kinase inhibitor	lapatinib	Human iPSC-derived cardiomyocyte line MSN01_03R	Transcriptomics	#7	Random primed	MSMO1	Upregulated	7.56172466278076	13
Cardiotoxic kinase inhibitor	lapatinib	Human iPSC-derived cardiomyocyte line MSN06_07R	Transcriptomics	#7	Random primed	MSMO1	Upregulated	9.60075664520264	29
Cardiotoxic kinase inhibitor	lapatinib	Human iPSC-derived cardiomyocyte line MSN08_13R	Transcriptomics	#7	Random primed	MSMO1	Upregulated	2.60026240348816	110
Cardiotoxic kinase inhibitor	lapatinib	Human iPSC-derived cardiomyocyte line MSN09_04R	Transcriptomics	#7	Random primed	MSMO1	Upregulated	3.5762951374054	164
Cardiotoxic kinase inhibitor	lapatinib	Human iPSC-derived cardiomyocyte line MSN06_07R	Transcriptomics	#7	Random primed	MT2A	Downregulated	-3.03427267074585	236
Cardiotoxic kinase inhibitor	lapatinib	Human iPSC-derived cardiomyocyte line MSN01_03R	Transcriptomics	#7	Random primed	MTHFD2	Downregulated	-1.40736496448517	358
Cardiotoxic kinase inhibitor	lapatinib	Human iPSC-derived cardiomyocyte line MSN05_01R	Transcriptomics	#7	Random primed	MTHFD2	Downregulated	-2.44903421401978	543
Cardiotoxic kinase inhibitor	lapatinib	Human iPSC-derived cardiomyocyte line MSN05_01R	Transcriptomics	#7	Random primed	MTRNR2L1	Downregulated	-2.68589448928833	458
Cardiotoxic kinase inhibitor	lapatinib	Human iPSC-derived cardiomyocyte line MSN08_13R	Transcriptomics	#7	Random primed	MTRNR2L1	Downregulated	-1.26477134227753	514
Cardiotoxic kinase inhibitor	lapatinib	Human iPSC-derived cardiomyocyte line MSN09_04R	Transcriptomics	#7	Random primed	MTRNR2L1	Downregulated	-2.27093744277954	460
Cardiotoxic kinase inhibitor	lapatinib	Human iPSC-derived cardiomyocyte line MSN05_01R	Transcriptomics	#7	Random primed	MTSS1	Upregulated	2.48076987266541	526
Cardiotoxic kinase inhibitor	lapatinib	Human iPSC-derived cardiomyocyte line MSN09_04R	Transcriptomics	#7	Random primed	MTSS1	Upregulated	2.42791175842285	401
Cardiotoxic kinase inhibitor	lapatinib	Human iPSC-derived cardiomyocyte line MSN09_04R	Transcriptomics	#7	Random primed	MTURN	Upregulated	2.53292918205261	363
Cardiotoxic kinase inhibitor	lapatinib	Human iPSC-derived cardiomyocyte line MSN09_04R	Transcriptomics	#7	Random primed	MUC19	Upregulated	2.05917882919312	559
Cardiotoxic kinase inhibitor	lapatinib	Human iPSC-derived cardiomyocyte line MSN09_04R	Transcriptomics	#7	Random primed	MUC5AC	Downregulated	-2.03110909461975	583
Cardiotoxic kinase inhibitor	lapatinib	Human iPSC-derived cardiomyocyte line MSN01_03R	Transcriptomics	#7	Random primed	MVD	Upregulated	8.61370182037354	8
Cardiotoxic kinase inhibitor	lapatinib	Human iPSC-derived cardiomyocyte line MSN05_01R	Transcriptomics	#7	Random primed	MVD	Upregulated	5.37406301498413	94
Cardiotoxic kinase inhibitor	lapatinib	Human iPSC-derived cardiomyocyte line MSN06_07R	Transcriptomics	#7	Random primed	MVD	Upregulated	10.2730731964111	26
Cardiotoxic kinase inhibitor	lapatinib	Human iPSC-derived cardiomyocyte line MSN08_13R	Transcriptomics	#7	Random primed	MVD	Upregulated	3.15305948257446	65
Cardiotoxic kinase inhibitor	lapatinib	Human iPSC-derived cardiomyocyte line MSN09_04R	Transcriptomics	#7	Random primed	MVD	Upregulated	5.13729906082153	86
Cardiotoxic kinase inhibitor	lapatinib	Human iPSC-derived cardiomyocyte line MSN01_03R	Transcriptomics	#7	Random primed	MVK	Upregulated	2.6129150390625	89
Cardiotoxic kinase inhibitor	lapatinib	Human iPSC-derived cardiomyocyte line MSN06_07R	Transcriptomics	#7	Random primed	MVK	Upregulated	3.22144794464111	201
Cardiotoxic kinase inhibitor	lapatinib	Human iPSC-derived cardiomyocyte line MSN01_03R	Transcriptomics	#7	Random primed	MVP	Upregulated	2.39534664154053	111
Cardiotoxic kinase inhibitor	lapatinib	Human iPSC-derived cardiomyocyte line MSN05_01R	Transcriptomics	#7	Random primed	MVP	Upregulated	2.36803030967712	580
Cardiotoxic kinase inhibitor	lapatinib	Human iPSC-derived cardiomyocyte line MSN06_07R	Transcriptomics	#7	Random primed	MVP	Upregulated	1.9026734828949	559
Cardiotoxic kinase inhibitor	lapatinib	Human iPSC-derived cardiomyocyte line MSN09_04R	Transcriptomics	#7	Random primed	MVP	Upregulated	2.2884635925293	454
Cardiotoxic kinase inhibitor	lapatinib	Human iPSC-derived cardiomyocyte line MSN01_03R	Transcriptomics	#7	Random primed	MX1	Upregulated	1.74416422843933	223
Cardiotoxic kinase inhibitor	lapatinib	Human iPSC-derived cardiomyocyte line MSN06_07R	Transcriptomics	#7	Random primed	MX1	Upregulated	20.786376953125	3
Cardiotoxic kinase inhibitor	lapatinib	Human iPSC-derived cardiomyocyte line MSN08_13R	Transcriptomics	#7	Random primed	MX1	Upregulated	5.43987989425659	16
Cardiotoxic kinase inhibitor	lapatinib	Human iPSC-derived cardiomyocyte line MSN09_04R	Transcriptomics	#7	Random primed	MX1	Upregulated	9.65421867370605	18
Cardiotoxic kinase inhibitor	lapatinib	Human iPSC-derived cardiomyocyte line MSN05_01R	Transcriptomics	#7	Random primed	MX2	Upregulated	2.37158584594727	579
Cardiotoxic kinase inhibitor	lapatinib	Human iPSC-derived cardiomyocyte line MSN05_01R	Transcriptomics	#7	Random primed	MXI1	Upregulated	2.36197209358215	585
Cardiotoxic kinase inhibitor	lapatinib	Human iPSC-derived cardiomyocyte line MSN08_13R	Transcriptomics	#7	Random primed	MXI1	Upregulated	1.29510271549225	493
Cardiotoxic kinase inhibitor	lapatinib	Human iPSC-derived cardiomyocyte line MSN01_03R	Transcriptomics	#7	Random primed	MXRA5	Upregulated	1.23791313171387	462
Cardiotoxic kinase inhibitor	lapatinib	Human iPSC-derived cardiomyocyte line MSN06_07R	Transcriptomics	#7	Random primed	MXRA5	Downregulated	-2.84809994697571	276
Cardiotoxic kinase inhibitor	lapatinib	Human iPSC-derived cardiomyocyte line MSN06_07R	Transcriptomics	#7	Random primed	MXRA8	Upregulated	2.70187902450562	302
Cardiotoxic kinase inhibitor	lapatinib	Human iPSC-derived cardiomyocyte line MSN09_04R	Transcriptomics	#7	Random primed	MXRA8	Upregulated	3.09376573562622	228
Cardiotoxic kinase inhibitor	lapatinib	Human iPSC-derived cardiomyocyte line MSN01_03R	Transcriptomics	#7	Random primed	MYBL2	Downregulated	-1.48324167728424	320
Cardiotoxic kinase inhibitor	lapatinib	Human iPSC-derived cardiomyocyte line MSN05_01R	Transcriptomics	#7	Random primed	MYBL2	Downregulated	-6.63939619064331	45
Cardiotoxic kinase inhibitor	lapatinib	Human iPSC-derived cardiomyocyte line MSN06_07R	Transcriptomics	#7	Random primed	MYBL2	Downregulated	-2.33002686500549	393
Cardiotoxic kinase inhibitor	lapatinib	Human iPSC-derived cardiomyocyte line MSN08_13R	Transcriptomics	#7	Random primed	MYBL2	Downregulated	-3.50262379646301	45
Cardiotoxic kinase inhibitor	lapatinib	Human iPSC-derived cardiomyocyte line MSN09_04R	Transcriptomics	#7	Random primed	MYBL2	Downregulated	-5.31337547302246	81
Cardiotoxic kinase inhibitor	lapatinib	Human iPSC-derived cardiomyocyte line MSN05_01R	Transcriptomics	#7	Random primed	MYBPC3	Upregulated	2.40252614021301	557
Cardiotoxic kinase inhibitor	lapatinib	Human iPSC-derived cardiomyocyte line MSN01_03R	Transcriptomics	#7	Random primed	MYC	Downregulated	-1.21954607963562	475
Cardiotoxic kinase inhibitor	lapatinib	Human iPSC-derived cardiomyocyte line MSN05_01R	Transcriptomics	#7	Random primed	MYC	Downregulated	-3.63645720481873	246
Cardiotoxic kinase inhibitor	lapatinib	Human iPSC-derived cardiomyocyte line MSN08_13R	Transcriptomics	#7	Random primed	MYC	Upregulated	1.56834125518799	329
Cardiotoxic kinase inhibitor	lapatinib	Human iPSC-derived cardiomyocyte line MSN01_03R	Transcriptomics	#7	Random primed	MYCT1	Downregulated	-1.27604651451111	438
Cardiotoxic kinase inhibitor	lapatinib	Human iPSC-derived cardiomyocyte line MSN06_07R	Transcriptomics	#7	Random primed	MYCT1	Downregulated	-2.57932066917419	335
Cardiotoxic kinase inhibitor	lapatinib	Human iPSC-derived cardiomyocyte line MSN09_04R	Transcriptomics	#7	Random primed	MYCT1	Downregulated	-2.49194478988647	378
Cardiotoxic kinase inhibitor	lapatinib	Human iPSC-derived cardiomyocyte line MSN01_03R	Transcriptomics	#7	Random primed	MYH10	Downregulated	-1.14831531047821	531
Cardiotoxic kinase inhibitor	lapatinib	Human iPSC-derived cardiomyocyte line MSN06_07R	Transcriptomics	#7	Random primed	MYH14	Downregulated	-3.02882838249207	238
Cardiotoxic kinase inhibitor	lapatinib	Human iPSC-derived cardiomyocyte line MSN08_13R	Transcriptomics	#7	Random primed	MYH14	Downregulated	-1.44490802288055	383
Cardiotoxic kinase inhibitor	lapatinib	Human iPSC-derived cardiomyocyte line MSN09_04R	Transcriptomics	#7	Random primed	MYH14	Downregulated	-2.40265774726868	407
Cardiotoxic kinase inhibitor	lapatinib	Human iPSC-derived cardiomyocyte line MSN01_03R	Transcriptomics	#7	Random primed	MYH6	Downregulated	-1.90636348724365	179
Cardiotoxic kinase inhibitor	lapatinib	Human iPSC-derived cardiomyocyte line MSN05_01R	Transcriptomics	#7	Random primed	MYH6	Upregulated	3.62755155563354	249
Cardiotoxic kinase inhibitor	lapatinib	Human iPSC-derived cardiomyocyte line MSN05_01R	Transcriptomics	#7	Random primed	MYH7B	Upregulated	4.4735860824585	153
Cardiotoxic kinase inhibitor	lapatinib	Human iPSC-derived cardiomyocyte line MSN09_04R	Transcriptomics	#7	Random primed	MYL12A	Downregulated	-2.77454590797424	297
Cardiotoxic kinase inhibitor	lapatinib	Human iPSC-derived cardiomyocyte line MSN01_03R	Transcriptomics	#7	Random primed	MYL2	Upregulated	1.28093314170837	434
Cardiotoxic kinase inhibitor	lapatinib	Human iPSC-derived cardiomyocyte line MSN01_03R	Transcriptomics	#7	Random primed	MYL3	Downregulated	-1.45380318164825	334
Cardiotoxic kinase inhibitor	lapatinib	Human iPSC-derived cardiomyocyte line MSN06_07R	Transcriptomics	#7	Random primed	MYL3	Downregulated	-2.47288227081299	366
Cardiotoxic kinase inhibitor	lapatinib	Human iPSC-derived cardiomyocyte line MSN09_04R	Transcriptomics	#7	Random primed	MYL3	Downregulated	-4.4070839881897	109
Cardiotoxic kinase inhibitor	lapatinib	Human iPSC-derived cardiomyocyte line MSN01_03R	Transcriptomics	#7	Random primed	MYL7	Downregulated	-1.54402339458466	292
Cardiotoxic kinase inhibitor	lapatinib	Human iPSC-derived cardiomyocyte line MSN06_07R	Transcriptomics	#7	Random primed	MYL7	Downregulated	-3.12018465995789	219
Cardiotoxic kinase inhibitor	lapatinib	Human iPSC-derived cardiomyocyte line MSN09_04R	Transcriptomics	#7	Random primed	MYL7	Downregulated	-3.03044748306274	241
Cardiotoxic kinase inhibitor	lapatinib	Human iPSC-derived cardiomyocyte line MSN01_03R	Transcriptomics	#7	Random primed	MYLK	Downregulated	-1.1300767660141	555
Cardiotoxic kinase inhibitor	lapatinib	Human iPSC-derived cardiomyocyte line MSN05_01R	Transcriptomics	#7	Random primed	MYLK	Downregulated	-3.84363269805908	217
Cardiotoxic kinase inhibitor	lapatinib	Human iPSC-derived cardiomyocyte line MSN06_07R	Transcriptomics	#7	Random primed	MYLK	Downregulated	-2.62490773200989	326
Cardiotoxic kinase inhibitor	lapatinib	Human iPSC-derived cardiomyocyte line MSN08_13R	Transcriptomics	#7	Random primed	MYLK	Downregulated	-1.36029934883118	440
Cardiotoxic kinase inhibitor	lapatinib	Human iPSC-derived cardiomyocyte line MSN09_04R	Transcriptomics	#7	Random primed	MYLK	Downregulated	-6.52673196792603	45
Cardiotoxic kinase inhibitor	lapatinib	Human iPSC-derived cardiomyocyte line MSN01_03R	Transcriptomics	#7	Random primed	MYLK3	Downregulated	-1.18211317062378	507
Cardiotoxic kinase inhibitor	lapatinib	Human iPSC-derived cardiomyocyte line MSN01_03R	Transcriptomics	#7	Random primed	MYO10	Downregulated	-1.15687620639801	525
Cardiotoxic kinase inhibitor	lapatinib	Human iPSC-derived cardiomyocyte line MSN05_01R	Transcriptomics	#7	Random primed	MYO15B	Upregulated	5.31593561172485	100
Cardiotoxic kinase inhibitor	lapatinib	Human iPSC-derived cardiomyocyte line MSN08_13R	Transcriptomics	#7	Random primed	MYO15B	Upregulated	1.5214159488678	353
Cardiotoxic kinase inhibitor	lapatinib	Human iPSC-derived cardiomyocyte line MSN05_01R	Transcriptomics	#7	Random primed	MYO1B	Downregulated	-2.44746232032776	544
Cardiotoxic kinase inhibitor	lapatinib	Human iPSC-derived cardiomyocyte line MSN06_07R	Transcriptomics	#7	Random primed	MYO1B	Downregulated	-1.83339047431946	592
Cardiotoxic kinase inhibitor	lapatinib	Human iPSC-derived cardiomyocyte line MSN08_13R	Transcriptomics	#7	Random primed	MYO1B	Downregulated	-1.48693430423737	370
Cardiotoxic kinase inhibitor	lapatinib	Human iPSC-derived cardiomyocyte line MSN09_04R	Transcriptomics	#7	Random primed	MYO1B	Downregulated	-1.99447393417358	599
Cardiotoxic kinase inhibitor	lapatinib	Human iPSC-derived cardiomyocyte line MSN06_07R	Transcriptomics	#7	Random primed	MYO1D	Downregulated	-1.87869989871979	571
Cardiotoxic kinase inhibitor	lapatinib	Human iPSC-derived cardiomyocyte line MSN08_13R	Transcriptomics	#7	Random primed	MYO1D	Downregulated	-1.27366578578949	506
Cardiotoxic kinase inhibitor	lapatinib	Human iPSC-derived cardiomyocyte line MSN01_03R	Transcriptomics	#7	Random primed	MYOCD	Downregulated	-1.1387642621994	546
Cardiotoxic kinase inhibitor	lapatinib	Human iPSC-derived cardiomyocyte line MSN06_07R	Transcriptomics	#7	Random primed	MYOCD	Downregulated	-3.19565057754517	206
Cardiotoxic kinase inhibitor	lapatinib	Human iPSC-derived cardiomyocyte line MSN09_04R	Transcriptomics	#7	Random primed	MYOF	Upregulated	3.50593376159668	173
Cardiotoxic kinase inhibitor	lapatinib	Human iPSC-derived cardiomyocyte line MSN08_13R	Transcriptomics	#7	Random primed	MYOM2	Upregulated	1.20790576934814	550
Cardiotoxic kinase inhibitor	lapatinib	Human iPSC-derived cardiomyocyte line MSN08_13R	Transcriptomics	#7	Random primed	MYOM3	Upregulated	1.45264554023743	379
Cardiotoxic kinase inhibitor	lapatinib	Human iPSC-derived cardiomyocyte line MSN06_07R	Transcriptomics	#7	Random primed	MYRF	Downregulated	-3.42752933502197	174
Cardiotoxic kinase inhibitor	lapatinib	Human iPSC-derived cardiomyocyte line MSN08_13R	Transcriptomics	#7	Random primed	MYRF	Downregulated	-1.55547165870667	340
Cardiotoxic kinase inhibitor	lapatinib	Human iPSC-derived cardiomyocyte line MSN08_13R	Transcriptomics	#7	Random primed	MYZAP	Upregulated	1.43318235874176	388
Cardiotoxic kinase inhibitor	lapatinib	Human iPSC-derived cardiomyocyte line MSN01_03R	Transcriptomics	#7	Random primed	MZT2A	Upregulated	1.49273097515106	311
Cardiotoxic kinase inhibitor	lapatinib	Human iPSC-derived cardiomyocyte line MSN05_01R	Transcriptomics	#7	Random primed	NANOS1	Downregulated	-2.88289046287537	401
Cardiotoxic kinase inhibitor	lapatinib	Human iPSC-derived cardiomyocyte line MSN09_04R	Transcriptomics	#7	Random primed	NANOS1	Downregulated	-2.48682904243469	382
Cardiotoxic kinase inhibitor	lapatinib	Human iPSC-derived cardiomyocyte line MSN05_01R	Transcriptomics	#7	Random primed	NCAPG	Downregulated	-3.73197460174561	232
Cardiotoxic kinase inhibitor	lapatinib	Human iPSC-derived cardiomyocyte line MSN08_13R	Transcriptomics	#7	Random primed	NCAPG	Downregulated	-1.32820165157318	470
Cardiotoxic kinase inhibitor	lapatinib	Human iPSC-derived cardiomyocyte line MSN05_01R	Transcriptomics	#7	Random primed	NCAPG2	Downregulated	-2.34224891662598	595
Cardiotoxic kinase inhibitor	lapatinib	Human iPSC-derived cardiomyocyte line MSN05_01R	Transcriptomics	#7	Random primed	NCAPH	Downregulated	-3.69153237342834	238
Cardiotoxic kinase inhibitor	lapatinib	Human iPSC-derived cardiomyocyte line MSN08_13R	Transcriptomics	#7	Random primed	NCAPH	Downregulated	-1.16129863262177	589
Cardiotoxic kinase inhibitor	lapatinib	Human iPSC-derived cardiomyocyte line MSN05_01R	Transcriptomics	#7	Random primed	NDC80	Downregulated	-4.0086727142334	192
Cardiotoxic kinase inhibitor	lapatinib	Human iPSC-derived cardiomyocyte line MSN08_13R	Transcriptomics	#7	Random primed	NDC80	Downregulated	-1.23971343040466	530
Cardiotoxic kinase inhibitor	lapatinib	Human iPSC-derived cardiomyocyte line MSN09_04R	Transcriptomics	#7	Random primed	NDRG1	Downregulated	-4.5942211151123	103
Cardiotoxic kinase inhibitor	lapatinib	Human iPSC-derived cardiomyocyte line MSN08_13R	Transcriptomics	#7	Random primed	NDRG4	Upregulated	1.49942791461945	366
Cardiotoxic kinase inhibitor	lapatinib	Human iPSC-derived cardiomyocyte line MSN09_04R	Transcriptomics	#7	Random primed	NECAB1	Downregulated	-2.048180103302	571
Cardiotoxic kinase inhibitor	lapatinib	Human iPSC-derived cardiomyocyte line MSN01_03R	Transcriptomics	#7	Random primed	NEDD9	Downregulated	-2.07522821426392	149
Cardiotoxic kinase inhibitor	lapatinib	Human iPSC-derived cardiomyocyte line MSN05_01R	Transcriptomics	#7	Random primed	NEDD9	Downregulated	-4.37675476074219	161
Cardiotoxic kinase inhibitor	lapatinib	Human iPSC-derived cardiomyocyte line MSN06_07R	Transcriptomics	#7	Random primed	NEDD9	Downregulated	-3.35095763206482	181
Cardiotoxic kinase inhibitor	lapatinib	Human iPSC-derived cardiomyocyte line MSN08_13R	Transcriptomics	#7	Random primed	NEDD9	Downregulated	-1.66721570491791	283
Cardiotoxic kinase inhibitor	lapatinib	Human iPSC-derived cardiomyocyte line MSN09_04R	Transcriptomics	#7	Random primed	NEDD9	Downregulated	-3.35662531852722	184
Cardiotoxic kinase inhibitor	lapatinib	Human iPSC-derived cardiomyocyte line MSN06_07R	Transcriptomics	#7	Random primed	NEFM	Downregulated	-3.03946995735168	234
Cardiotoxic kinase inhibitor	lapatinib	Human iPSC-derived cardiomyocyte line MSN08_13R	Transcriptomics	#7	Random primed	NEFM	Downregulated	-1.31554520130157	481
Cardiotoxic kinase inhibitor	lapatinib	Human iPSC-derived cardiomyocyte line MSN09_04R	Transcriptomics	#7	Random primed	NEFM	Downregulated	-2.5037305355072	373
Cardiotoxic kinase inhibitor	lapatinib	Human iPSC-derived cardiomyocyte line MSN05_01R	Transcriptomics	#7	Random primed	NEK2	Downregulated	-3.42838835716248	277
Cardiotoxic kinase inhibitor	lapatinib	Human iPSC-derived cardiomyocyte line MSN05_01R	Transcriptomics	#7	Random primed	NEK6	Downregulated	-2.82191181182861	409
Cardiotoxic kinase inhibitor	lapatinib	Human iPSC-derived cardiomyocyte line MSN08_13R	Transcriptomics	#7	Random primed	NEK6	Downregulated	-1.37850177288055	433
Cardiotoxic kinase inhibitor	lapatinib	Human iPSC-derived cardiomyocyte line MSN01_03R	Transcriptomics	#7	Random primed	NEK7	Downregulated	-1.2979975938797	426
Cardiotoxic kinase inhibitor	lapatinib	Human iPSC-derived cardiomyocyte line MSN05_01R	Transcriptomics	#7	Random primed	NEK7	Downregulated	-2.34476518630981	593
Cardiotoxic kinase inhibitor	lapatinib	Human iPSC-derived cardiomyocyte line MSN09_04R	Transcriptomics	#7	Random primed	NEK7	Downregulated	-2.05056357383728	568
Cardiotoxic kinase inhibitor	lapatinib	Human iPSC-derived cardiomyocyte line MSN05_01R	Transcriptomics	#7	Random primed	NELL2	Downregulated	-3.30113983154297	307
Cardiotoxic kinase inhibitor	lapatinib	Human iPSC-derived cardiomyocyte line MSN08_13R	Transcriptomics	#7	Random primed	NELL2	Downregulated	-2.76830768585205	93
Cardiotoxic kinase inhibitor	lapatinib	Human iPSC-derived cardiomyocyte line MSN09_04R	Transcriptomics	#7	Random primed	NELL2	Downregulated	-3.31689858436584	188
Cardiotoxic kinase inhibitor	lapatinib	Human iPSC-derived cardiomyocyte line MSN01_03R	Transcriptomics	#7	Random primed	NES	Downregulated	-1.82438182830811	205
Cardiotoxic kinase inhibitor	lapatinib	Human iPSC-derived cardiomyocyte line MSN05_01R	Transcriptomics	#7	Random primed	NES	Downregulated	-4.4155535697937	157
Cardiotoxic kinase inhibitor	lapatinib	Human iPSC-derived cardiomyocyte line MSN06_07R	Transcriptomics	#7	Random primed	NES	Downregulated	-6.07821321487427	69
Cardiotoxic kinase inhibitor	lapatinib	Human iPSC-derived cardiomyocyte line MSN08_13R	Transcriptomics	#7	Random primed	NES	Downregulated	-3.61774206161499	40
Cardiotoxic kinase inhibitor	lapatinib	Human iPSC-derived cardiomyocyte line MSN09_04R	Transcriptomics	#7	Random primed	NES	Downregulated	-6.56742906570435	43
Cardiotoxic kinase inhibitor	lapatinib	Human iPSC-derived cardiomyocyte line MSN01_03R	Transcriptomics	#7	Random primed	NEXN	Downregulated	-1.24936878681183	455
Cardiotoxic kinase inhibitor	lapatinib	Human iPSC-derived cardiomyocyte line MSN06_07R	Transcriptomics	#7	Random primed	NEXN	Downregulated	-2.85366249084473	274
Cardiotoxic kinase inhibitor	lapatinib	Human iPSC-derived cardiomyocyte line MSN09_04R	Transcriptomics	#7	Random primed	NEXN	Downregulated	-2.95903611183167	255
Cardiotoxic kinase inhibitor	lapatinib	Human iPSC-derived cardiomyocyte line MSN01_03R	Transcriptomics	#7	Random primed	NFIX	Upregulated	1.1436665058136	535
Cardiotoxic kinase inhibitor	lapatinib	Human iPSC-derived cardiomyocyte line MSN06_07R	Transcriptomics	#7	Random primed	NHSL1	Downregulated	-1.98176825046539	520
Cardiotoxic kinase inhibitor	lapatinib	Human iPSC-derived cardiomyocyte line MSN01_03R	Transcriptomics	#7	Random primed	NLRC5	Upregulated	1.42712426185608	348
Cardiotoxic kinase inhibitor	lapatinib	Human iPSC-derived cardiomyocyte line MSN06_07R	Transcriptomics	#7	Random primed	NLRC5	Upregulated	3.05321621894836	233
Cardiotoxic kinase inhibitor	lapatinib	Human iPSC-derived cardiomyocyte line MSN01_03R	Transcriptomics	#7	Random primed	NMRK2	Downregulated	-3.22608017921448	59
Cardiotoxic kinase inhibitor	lapatinib	Human iPSC-derived cardiomyocyte line MSN05_01R	Transcriptomics	#7	Random primed	NMRK2	Upregulated	3.22714281082153	320
Cardiotoxic kinase inhibitor	lapatinib	Human iPSC-derived cardiomyocyte line MSN06_07R	Transcriptomics	#7	Random primed	NMRK2	Upregulated	2.2103259563446	426
Cardiotoxic kinase inhibitor	lapatinib	Human iPSC-derived cardiomyocyte line MSN08_13R	Transcriptomics	#7	Random primed	NMRK2	Upregulated	2.36254048347473	139
Cardiotoxic kinase inhibitor	lapatinib	Human iPSC-derived cardiomyocyte line MSN01_03R	Transcriptomics	#7	Random primed	NPC1	Upregulated	1.81950104236603	207
Cardiotoxic kinase inhibitor	lapatinib	Human iPSC-derived cardiomyocyte line MSN01_03R	Transcriptomics	#7	Random primed	NPPA	Downregulated	-5.72141027450562	23
Cardiotoxic kinase inhibitor	lapatinib	Human iPSC-derived cardiomyocyte line MSN05_01R	Transcriptomics	#7	Random primed	NPPA	Downregulated	-17.3168239593506	7
Cardiotoxic kinase inhibitor	lapatinib	Human iPSC-derived cardiomyocyte line MSN06_07R	Transcriptomics	#7	Random primed	NPPA	Downregulated	-14.7612934112549	9
Cardiotoxic kinase inhibitor	lapatinib	Human iPSC-derived cardiomyocyte line MSN08_13R	Transcriptomics	#7	Random primed	NPPA	Downregulated	-10.7229976654053	4
Cardiotoxic kinase inhibitor	lapatinib	Human iPSC-derived cardiomyocyte line MSN09_04R	Transcriptomics	#7	Random primed	NPPA	Downregulated	-21.4694805145264	4
Cardiotoxic kinase inhibitor	lapatinib	Human iPSC-derived cardiomyocyte line MSN01_03R	Transcriptomics	#7	Random primed	NPPB	Downregulated	-3.11024212837219	61
Cardiotoxic kinase inhibitor	lapatinib	Human iPSC-derived cardiomyocyte line MSN05_01R	Transcriptomics	#7	Random primed	NPPB	Downregulated	-13.891695022583	10
Cardiotoxic kinase inhibitor	lapatinib	Human iPSC-derived cardiomyocyte line MSN06_07R	Transcriptomics	#7	Random primed	NPPB	Downregulated	-11.7473955154419	22
Cardiotoxic kinase inhibitor	lapatinib	Human iPSC-derived cardiomyocyte line MSN08_13R	Transcriptomics	#7	Random primed	NPPB	Downregulated	-6.93971872329712	11
Cardiotoxic kinase inhibitor	lapatinib	Human iPSC-derived cardiomyocyte line MSN09_04R	Transcriptomics	#7	Random primed	NPPB	Downregulated	-16.2636756896973	8
Cardiotoxic kinase inhibitor	lapatinib	Human iPSC-derived cardiomyocyte line MSN05_01R	Transcriptomics	#7	Random primed	NPR3	Downregulated	-2.64792776107788	469
Cardiotoxic kinase inhibitor	lapatinib	Human iPSC-derived cardiomyocyte line MSN09_04R	Transcriptomics	#7	Random primed	NPTX2	Downregulated	-2.16211032867432	509
Cardiotoxic kinase inhibitor	lapatinib	Human iPSC-derived cardiomyocyte line MSN06_07R	Transcriptomics	#7	Random primed	NQO1	Upregulated	2.62327837944031	327
Cardiotoxic kinase inhibitor	lapatinib	Human iPSC-derived cardiomyocyte line MSN08_13R	Transcriptomics	#7	Random primed	NQO1	Downregulated	-1.35088467597961	449
Cardiotoxic kinase inhibitor	lapatinib	Human iPSC-derived cardiomyocyte line MSN01_03R	Transcriptomics	#7	Random primed	NR1H4	Upregulated	2.76754879951477	78
Cardiotoxic kinase inhibitor	lapatinib	Human iPSC-derived cardiomyocyte line MSN06_07R	Transcriptomics	#7	Random primed	NR1H4	Upregulated	1.952716588974	538
Cardiotoxic kinase inhibitor	lapatinib	Human iPSC-derived cardiomyocyte line MSN09_04R	Transcriptomics	#7	Random primed	NR1H4	Upregulated	3.33972072601318	187
Cardiotoxic kinase inhibitor	lapatinib	Human iPSC-derived cardiomyocyte line MSN01_03R	Transcriptomics	#7	Random primed	NR2F2	Upregulated	1.13187229633331	552
Cardiotoxic kinase inhibitor	lapatinib	Human iPSC-derived cardiomyocyte line MSN01_03R	Transcriptomics	#7	Random primed	NR4A1	Downregulated	-3.08082151412964	62
Cardiotoxic kinase inhibitor	lapatinib	Human iPSC-derived cardiomyocyte line MSN08_13R	Transcriptomics	#7	Random primed	NR4A1	Upregulated	1.24979710578918	525
Cardiotoxic kinase inhibitor	lapatinib	Human iPSC-derived cardiomyocyte line MSN08_13R	Transcriptomics	#7	Random primed	NR4A2	Upregulated	1.37037420272827	435
Cardiotoxic kinase inhibitor	lapatinib	Human iPSC-derived cardiomyocyte line MSN01_03R	Transcriptomics	#7	Random primed	NR4A3	Downregulated	-2.57021713256836	96
Cardiotoxic kinase inhibitor	lapatinib	Human iPSC-derived cardiomyocyte line MSN06_07R	Transcriptomics	#7	Random primed	NR4A3	Downregulated	-2.786381483078	289
Cardiotoxic kinase inhibitor	lapatinib	Human iPSC-derived cardiomyocyte line MSN08_13R	Transcriptomics	#7	Random primed	NR4A3	Upregulated	2.28209733963013	149
Cardiotoxic kinase inhibitor	lapatinib	Human iPSC-derived cardiomyocyte line MSN01_03R	Transcriptomics	#7	Random primed	NRAP	Upregulated	1.2640688419342	447
Cardiotoxic kinase inhibitor	lapatinib	Human iPSC-derived cardiomyocyte line MSN08_13R	Transcriptomics	#7	Random primed	NRK	Upregulated	1.16687786579132	585
Cardiotoxic kinase inhibitor	lapatinib	Human iPSC-derived cardiomyocyte line MSN09_04R	Transcriptomics	#7	Random primed	NRK	Upregulated	3.26539826393127	199
Cardiotoxic kinase inhibitor	lapatinib	Human iPSC-derived cardiomyocyte line MSN05_01R	Transcriptomics	#7	Random primed	NRP2	Upregulated	3.40541529655457	283
Cardiotoxic kinase inhibitor	lapatinib	Human iPSC-derived cardiomyocyte line MSN09_04R	Transcriptomics	#7	Random primed	NRP2	Upregulated	2.7703423500061	299
Cardiotoxic kinase inhibitor	lapatinib	Human iPSC-derived cardiomyocyte line MSN01_03R	Transcriptomics	#7	Random primed	NRTN	Upregulated	1.85088992118835	197
Cardiotoxic kinase inhibitor	lapatinib	Human iPSC-derived cardiomyocyte line MSN05_01R	Transcriptomics	#7	Random primed	NRTN	Upregulated	2.63711428642273	472
Cardiotoxic kinase inhibitor	lapatinib	Human iPSC-derived cardiomyocyte line MSN06_07R	Transcriptomics	#7	Random primed	NRTN	Upregulated	1.99885988235474	514
Cardiotoxic kinase inhibitor	lapatinib	Human iPSC-derived cardiomyocyte line MSN01_03R	Transcriptomics	#7	Random primed	NSDHL	Upregulated	3.46411108970642	55
Cardiotoxic kinase inhibitor	lapatinib	Human iPSC-derived cardiomyocyte line MSN06_07R	Transcriptomics	#7	Random primed	NSDHL	Upregulated	3.59240984916687	156
Cardiotoxic kinase inhibitor	lapatinib	Human iPSC-derived cardiomyocyte line MSN06_07R	Transcriptomics	#7	Random primed	NT5DC3	Downregulated	-1.99268281459808	516
Cardiotoxic kinase inhibitor	lapatinib	Human iPSC-derived cardiomyocyte line MSN08_13R	Transcriptomics	#7	Random primed	NT5DC3	Downregulated	-1.20607995986938	552
Cardiotoxic kinase inhibitor	lapatinib	Human iPSC-derived cardiomyocyte line MSN06_07R	Transcriptomics	#7	Random primed	NTM	Upregulated	2.47663068771362	362
Cardiotoxic kinase inhibitor	lapatinib	Human iPSC-derived cardiomyocyte line MSN09_04R	Transcriptomics	#7	Random primed	NTM	Upregulated	2.94871997833252	258
Cardiotoxic kinase inhibitor	lapatinib	Human iPSC-derived cardiomyocyte line MSN05_01R	Transcriptomics	#7	Random primed	NTN1	Downregulated	-3.45521426200867	274
Cardiotoxic kinase inhibitor	lapatinib	Human iPSC-derived cardiomyocyte line MSN08_13R	Transcriptomics	#7	Random primed	NTN1	Downregulated	-2.17898631095886	161
Cardiotoxic kinase inhibitor	lapatinib	Human iPSC-derived cardiomyocyte line MSN09_04R	Transcriptomics	#7	Random primed	NTN1	Downregulated	-2.12817716598511	525
Cardiotoxic kinase inhibitor	lapatinib	Human iPSC-derived cardiomyocyte line MSN05_01R	Transcriptomics	#7	Random primed	NTRK2	Upregulated	2.99238705635071	372
Cardiotoxic kinase inhibitor	lapatinib	Human iPSC-derived cardiomyocyte line MSN08_13R	Transcriptomics	#7	Random primed	NTRK2	Upregulated	1.34420800209045	452
Cardiotoxic kinase inhibitor	lapatinib	Human iPSC-derived cardiomyocyte line MSN09_04R	Transcriptomics	#7	Random primed	NTRK2	Upregulated	2.32873249053955	435
Cardiotoxic kinase inhibitor	lapatinib	Human iPSC-derived cardiomyocyte line MSN05_01R	Transcriptomics	#7	Random primed	NUAK1	Downregulated	-3.16619825363159	331
Cardiotoxic kinase inhibitor	lapatinib	Human iPSC-derived cardiomyocyte line MSN06_07R	Transcriptomics	#7	Random primed	NUAK1	Downregulated	-2.1593234539032	447
Cardiotoxic kinase inhibitor	lapatinib	Human iPSC-derived cardiomyocyte line MSN01_03R	Transcriptomics	#7	Random primed	NUDT4	Downregulated	-1.40140223503113	360
Cardiotoxic kinase inhibitor	lapatinib	Human iPSC-derived cardiomyocyte line MSN05_01R	Transcriptomics	#7	Random primed	NUF2	Downregulated	-3.09293866157532	348
Cardiotoxic kinase inhibitor	lapatinib	Human iPSC-derived cardiomyocyte line MSN06_07R	Transcriptomics	#7	Random primed	NUPR1	Upregulated	9.56109428405762	31
Cardiotoxic kinase inhibitor	lapatinib	Human iPSC-derived cardiomyocyte line MSN08_13R	Transcriptomics	#7	Random primed	NUPR1	Upregulated	2.60827803611755	109
Cardiotoxic kinase inhibitor	lapatinib	Human iPSC-derived cardiomyocyte line MSN09_04R	Transcriptomics	#7	Random primed	NUPR1	Upregulated	3.38619637489319	180
Cardiotoxic kinase inhibitor	lapatinib	Human iPSC-derived cardiomyocyte line MSN05_01R	Transcriptomics	#7	Random primed	NUSAP1	Downregulated	-4.81078243255615	124
Cardiotoxic kinase inhibitor	lapatinib	Human iPSC-derived cardiomyocyte line MSN08_13R	Transcriptomics	#7	Random primed	NUSAP1	Downregulated	-1.50700259208679	362
Cardiotoxic kinase inhibitor	lapatinib	Human iPSC-derived cardiomyocyte line MSN09_04R	Transcriptomics	#7	Random primed	NUSAP1	Downregulated	-2.12175393104553	529
Cardiotoxic kinase inhibitor	lapatinib	Human iPSC-derived cardiomyocyte line MSN01_03R	Transcriptomics	#7	Random primed	OAS1	Downregulated	-1.10006964206696	590
Cardiotoxic kinase inhibitor	lapatinib	Human iPSC-derived cardiomyocyte line MSN01_03R	Transcriptomics	#7	Random primed	OAS2	Downregulated	-2.40018916130066	110
Cardiotoxic kinase inhibitor	lapatinib	Human iPSC-derived cardiomyocyte line MSN06_07R	Transcriptomics	#7	Random primed	OAS2	Downregulated	-1.85593092441559	581
Cardiotoxic kinase inhibitor	lapatinib	Human iPSC-derived cardiomyocyte line MSN01_03R	Transcriptomics	#7	Random primed	OAS3	Upregulated	2.1843433380127	134
Cardiotoxic kinase inhibitor	lapatinib	Human iPSC-derived cardiomyocyte line MSN05_01R	Transcriptomics	#7	Random primed	OAS3	Upregulated	4.13151121139526	181
Cardiotoxic kinase inhibitor	lapatinib	Human iPSC-derived cardiomyocyte line MSN06_07R	Transcriptomics	#7	Random primed	OAS3	Upregulated	13.0937900543213	18
Cardiotoxic kinase inhibitor	lapatinib	Human iPSC-derived cardiomyocyte line MSN08_13R	Transcriptomics	#7	Random primed	OAS3	Upregulated	2.51092195510864	116
Cardiotoxic kinase inhibitor	lapatinib	Human iPSC-derived cardiomyocyte line MSN09_04R	Transcriptomics	#7	Random primed	OAS3	Upregulated	3.00003218650818	249
Cardiotoxic kinase inhibitor	lapatinib	Human iPSC-derived cardiomyocyte line MSN05_01R	Transcriptomics	#7	Random primed	OGN	Upregulated	2.89361929893494	396
Cardiotoxic kinase inhibitor	lapatinib	Human iPSC-derived cardiomyocyte line MSN06_07R	Transcriptomics	#7	Random primed	OGN	Upregulated	2.68359231948853	312
Cardiotoxic kinase inhibitor	lapatinib	Human iPSC-derived cardiomyocyte line MSN08_13R	Transcriptomics	#7	Random primed	OGN	Upregulated	1.62059354782104	302
Cardiotoxic kinase inhibitor	lapatinib	Human iPSC-derived cardiomyocyte line MSN09_04R	Transcriptomics	#7	Random primed	OGN	Upregulated	3.81667160987854	146
Cardiotoxic kinase inhibitor	lapatinib	Human iPSC-derived cardiomyocyte line MSN01_03R	Transcriptomics	#7	Random primed	OLFML3	Upregulated	1.73976039886475	225
Cardiotoxic kinase inhibitor	lapatinib	Human iPSC-derived cardiomyocyte line MSN05_01R	Transcriptomics	#7	Random primed	OLFML3	Upregulated	3.04742050170898	358
Cardiotoxic kinase inhibitor	lapatinib	Human iPSC-derived cardiomyocyte line MSN06_07R	Transcriptomics	#7	Random primed	OPHN1	Downregulated	-2.86133813858032	273
Cardiotoxic kinase inhibitor	lapatinib	Human iPSC-derived cardiomyocyte line MSN01_03R	Transcriptomics	#7	Random primed	OPLAH	Upregulated	1.12732923030853	558
Cardiotoxic kinase inhibitor	lapatinib	Human iPSC-derived cardiomyocyte line MSN01_03R	Transcriptomics	#7	Random primed	OSGIN1	Downregulated	-1.49145519733429	314
Cardiotoxic kinase inhibitor	lapatinib	Human iPSC-derived cardiomyocyte line MSN05_01R	Transcriptomics	#7	Random primed	OSGIN1	Downregulated	-2.53406834602356	511
Cardiotoxic kinase inhibitor	lapatinib	Human iPSC-derived cardiomyocyte line MSN09_04R	Transcriptomics	#7	Random primed	OSGIN1	Downregulated	-2.1561496257782	511
Cardiotoxic kinase inhibitor	lapatinib	Human iPSC-derived cardiomyocyte line MSN01_03R	Transcriptomics	#7	Random primed	OTUD1	Downregulated	-1.42095875740051	350
Cardiotoxic kinase inhibitor	lapatinib	Human iPSC-derived cardiomyocyte line MSN05_01R	Transcriptomics	#7	Random primed	OTUD1	Upregulated	2.34000039100647	597
Cardiotoxic kinase inhibitor	lapatinib	Human iPSC-derived cardiomyocyte line MSN08_13R	Transcriptomics	#7	Random primed	OTUD1	Upregulated	1.80200958251953	241
Cardiotoxic kinase inhibitor	lapatinib	Human iPSC-derived cardiomyocyte line MSN01_03R	Transcriptomics	#7	Random primed	OTX2	Downregulated	-1.10900807380676	581
Cardiotoxic kinase inhibitor	lapatinib	Human iPSC-derived cardiomyocyte line MSN05_01R	Transcriptomics	#7	Random primed	OTX2	Downregulated	-6.80485820770264	40
Cardiotoxic kinase inhibitor	lapatinib	Human iPSC-derived cardiomyocyte line MSN08_13R	Transcriptomics	#7	Random primed	OTX2	Downregulated	-2.72118926048279	96
Cardiotoxic kinase inhibitor	lapatinib	Human iPSC-derived cardiomyocyte line MSN09_04R	Transcriptomics	#7	Random primed	OTX2	Downregulated	-5.77841567993164	66
Cardiotoxic kinase inhibitor	lapatinib	Human iPSC-derived cardiomyocyte line MSN01_03R	Transcriptomics	#7	Random primed	P3H2	Downregulated	-1.82788872718811	204
Cardiotoxic kinase inhibitor	lapatinib	Human iPSC-derived cardiomyocyte line MSN05_01R	Transcriptomics	#7	Random primed	P3H2	Downregulated	-6.4146933555603	55
Cardiotoxic kinase inhibitor	lapatinib	Human iPSC-derived cardiomyocyte line MSN06_07R	Transcriptomics	#7	Random primed	P3H2	Downregulated	-5.56286001205444	81
Cardiotoxic kinase inhibitor	lapatinib	Human iPSC-derived cardiomyocyte line MSN08_13R	Transcriptomics	#7	Random primed	P3H2	Downregulated	-2.82859086990356	88
Cardiotoxic kinase inhibitor	lapatinib	Human iPSC-derived cardiomyocyte line MSN09_04R	Transcriptomics	#7	Random primed	P3H2	Downregulated	-6.29283475875854	48
Cardiotoxic kinase inhibitor	lapatinib	Human iPSC-derived cardiomyocyte line MSN05_01R	Transcriptomics	#7	Random primed	PACRG	Upregulated	4.4064040184021	159
Cardiotoxic kinase inhibitor	lapatinib	Human iPSC-derived cardiomyocyte line MSN08_13R	Transcriptomics	#7	Random primed	PACRG	Upregulated	2.48886585235596	123
Cardiotoxic kinase inhibitor	lapatinib	Human iPSC-derived cardiomyocyte line MSN09_04R	Transcriptomics	#7	Random primed	PACRG	Upregulated	2.78001236915588	293
Cardiotoxic kinase inhibitor	lapatinib	Human iPSC-derived cardiomyocyte line MSN01_03R	Transcriptomics	#7	Random primed	PACSIN3	Upregulated	1.2811484336853	433
Cardiotoxic kinase inhibitor	lapatinib	Human iPSC-derived cardiomyocyte line MSN01_03R	Transcriptomics	#7	Random primed	PADI2	Upregulated	1.84221625328064	199
Cardiotoxic kinase inhibitor	lapatinib	Human iPSC-derived cardiomyocyte line MSN05_01R	Transcriptomics	#7	Random primed	PADI2	Upregulated	5.13597774505615	113
Cardiotoxic kinase inhibitor	lapatinib	Human iPSC-derived cardiomyocyte line MSN08_13R	Transcriptomics	#7	Random primed	PADI2	Upregulated	2.10156011581421	176
Cardiotoxic kinase inhibitor	lapatinib	Human iPSC-derived cardiomyocyte line MSN09_04R	Transcriptomics	#7	Random primed	PADI2	Upregulated	2.17799043655396	498
Cardiotoxic kinase inhibitor	lapatinib	Human iPSC-derived cardiomyocyte line MSN01_03R	Transcriptomics	#7	Random primed	PALM2	Downregulated	-1.27541828155518	439
Cardiotoxic kinase inhibitor	lapatinib	Human iPSC-derived cardiomyocyte line MSN05_01R	Transcriptomics	#7	Random primed	PANX1	Downregulated	-2.38333511352539	571
Cardiotoxic kinase inhibitor	lapatinib	Human iPSC-derived cardiomyocyte line MSN05_01R	Transcriptomics	#7	Random primed	PAPLN	Upregulated	2.69571971893311	454
Cardiotoxic kinase inhibitor	lapatinib	Human iPSC-derived cardiomyocyte line MSN01_03R	Transcriptomics	#7	Random primed	PAPPA	Downregulated	-3.01518249511719	64
Cardiotoxic kinase inhibitor	lapatinib	Human iPSC-derived cardiomyocyte line MSN08_13R	Transcriptomics	#7	Random primed	PAPPA	Downregulated	-1.96891939640045	203
Cardiotoxic kinase inhibitor	lapatinib	Human iPSC-derived cardiomyocyte line MSN01_03R	Transcriptomics	#7	Random primed	PAPSS2	Downregulated	-1.4061450958252	359
Cardiotoxic kinase inhibitor	lapatinib	Human iPSC-derived cardiomyocyte line MSN06_07R	Transcriptomics	#7	Random primed	PAQR6	Downregulated	-2.04324698448181	500
Cardiotoxic kinase inhibitor	lapatinib	Human iPSC-derived cardiomyocyte line MSN05_01R	Transcriptomics	#7	Random primed	PARM1	Upregulated	3.28866076469421	311
Cardiotoxic kinase inhibitor	lapatinib	Human iPSC-derived cardiomyocyte line MSN08_13R	Transcriptomics	#7	Random primed	PARM1	Upregulated	2.11831426620483	169
Cardiotoxic kinase inhibitor	lapatinib	Human iPSC-derived cardiomyocyte line MSN09_04R	Transcriptomics	#7	Random primed	PARM1	Upregulated	2.68163013458252	327
Cardiotoxic kinase inhibitor	lapatinib	Human iPSC-derived cardiomyocyte line MSN06_07R	Transcriptomics	#7	Random primed	PARP10	Upregulated	2.94578552246094	249
Cardiotoxic kinase inhibitor	lapatinib	Human iPSC-derived cardiomyocyte line MSN01_03R	Transcriptomics	#7	Random primed	PARP14	Upregulated	1.20486235618591	490
Cardiotoxic kinase inhibitor	lapatinib	Human iPSC-derived cardiomyocyte line MSN05_01R	Transcriptomics	#7	Random primed	PARP14	Upregulated	2.64682245254517	470
Cardiotoxic kinase inhibitor	lapatinib	Human iPSC-derived cardiomyocyte line MSN06_07R	Transcriptomics	#7	Random primed	PARP14	Upregulated	5.13666677474976	95
Cardiotoxic kinase inhibitor	lapatinib	Human iPSC-derived cardiomyocyte line MSN08_13R	Transcriptomics	#7	Random primed	PARP14	Upregulated	1.59340119361877	314
Cardiotoxic kinase inhibitor	lapatinib	Human iPSC-derived cardiomyocyte line MSN09_04R	Transcriptomics	#7	Random primed	PARP14	Upregulated	2.32979536056519	433
Cardiotoxic kinase inhibitor	lapatinib	Human iPSC-derived cardiomyocyte line MSN01_03R	Transcriptomics	#7	Random primed	PARP9	Upregulated	2.17358875274658	135
Cardiotoxic kinase inhibitor	lapatinib	Human iPSC-derived cardiomyocyte line MSN05_01R	Transcriptomics	#7	Random primed	PARP9	Upregulated	2.92134833335876	386
Cardiotoxic kinase inhibitor	lapatinib	Human iPSC-derived cardiomyocyte line MSN06_07R	Transcriptomics	#7	Random primed	PARP9	Upregulated	6.03483724594116	71
Cardiotoxic kinase inhibitor	lapatinib	Human iPSC-derived cardiomyocyte line MSN08_13R	Transcriptomics	#7	Random primed	PARP9	Upregulated	1.69048941135406	273
Cardiotoxic kinase inhibitor	lapatinib	Human iPSC-derived cardiomyocyte line MSN09_04R	Transcriptomics	#7	Random primed	PARP9	Upregulated	2.42320919036865	402
Cardiotoxic kinase inhibitor	lapatinib	Human iPSC-derived cardiomyocyte line MSN01_03R	Transcriptomics	#7	Random primed	PAX5	Upregulated	1.0911477804184	599
Cardiotoxic kinase inhibitor	lapatinib	Human iPSC-derived cardiomyocyte line MSN08_13R	Transcriptomics	#7	Random primed	PAX5	Downregulated	-1.16986703872681	582
Cardiotoxic kinase inhibitor	lapatinib	Human iPSC-derived cardiomyocyte line MSN05_01R	Transcriptomics	#7	Random primed	PAX6	Downregulated	-5.05252027511597	117
Cardiotoxic kinase inhibitor	lapatinib	Human iPSC-derived cardiomyocyte line MSN08_13R	Transcriptomics	#7	Random primed	PAX6	Downregulated	-1.48096525669098	371
Cardiotoxic kinase inhibitor	lapatinib	Human iPSC-derived cardiomyocyte line MSN09_04R	Transcriptomics	#7	Random primed	PAX6	Downregulated	-5.27089071273804	84
Cardiotoxic kinase inhibitor	lapatinib	Human iPSC-derived cardiomyocyte line MSN05_01R	Transcriptomics	#7	Random primed	PBK	Downregulated	-6.11098670959473	63
Cardiotoxic kinase inhibitor	lapatinib	Human iPSC-derived cardiomyocyte line MSN08_13R	Transcriptomics	#7	Random primed	PBK	Downregulated	-2.26754641532898	150
Cardiotoxic kinase inhibitor	lapatinib	Human iPSC-derived cardiomyocyte line MSN09_04R	Transcriptomics	#7	Random primed	PBK	Downregulated	-3.95863962173462	132
Cardiotoxic kinase inhibitor	lapatinib	Human iPSC-derived cardiomyocyte line MSN08_13R	Transcriptomics	#7	Random primed	PCDH1	Downregulated	-1.42928469181061	392
Cardiotoxic kinase inhibitor	lapatinib	Human iPSC-derived cardiomyocyte line MSN05_01R	Transcriptomics	#7	Random primed	PCDH18	Upregulated	2.37310314178467	578
Cardiotoxic kinase inhibitor	lapatinib	Human iPSC-derived cardiomyocyte line MSN09_04R	Transcriptomics	#7	Random primed	PCDHAC2	Upregulated	2.44007444381714	394
Cardiotoxic kinase inhibitor	lapatinib	Human iPSC-derived cardiomyocyte line MSN01_03R	Transcriptomics	#7	Random primed	PCDHB15	Upregulated	1.54272651672363	293
Cardiotoxic kinase inhibitor	lapatinib	Human iPSC-derived cardiomyocyte line MSN09_04R	Transcriptomics	#7	Random primed	PCDHB15	Upregulated	2.27867841720581	456
Cardiotoxic kinase inhibitor	lapatinib	Human iPSC-derived cardiomyocyte line MSN01_03R	Transcriptomics	#7	Random primed	PCDHB5	Upregulated	1.99242210388184	166
Cardiotoxic kinase inhibitor	lapatinib	Human iPSC-derived cardiomyocyte line MSN01_03R	Transcriptomics	#7	Random primed	PCDHGB4	Upregulated	1.12218809127808	564
Cardiotoxic kinase inhibitor	lapatinib	Human iPSC-derived cardiomyocyte line MSN01_03R	Transcriptomics	#7	Random primed	PCGF5	Downregulated	-1.49149978160858	313
Cardiotoxic kinase inhibitor	lapatinib	Human iPSC-derived cardiomyocyte line MSN05_01R	Transcriptomics	#7	Random primed	PCGF5	Downregulated	-3.49835896492004	268
Cardiotoxic kinase inhibitor	lapatinib	Human iPSC-derived cardiomyocyte line MSN06_07R	Transcriptomics	#7	Random primed	PCGF5	Downregulated	-2.91087889671326	258
Cardiotoxic kinase inhibitor	lapatinib	Human iPSC-derived cardiomyocyte line MSN08_13R	Transcriptomics	#7	Random primed	PCGF5	Downregulated	-1.5692754983902	328
Cardiotoxic kinase inhibitor	lapatinib	Human iPSC-derived cardiomyocyte line MSN09_04R	Transcriptomics	#7	Random primed	PCGF5	Downregulated	-3.16608452796936	214
Cardiotoxic kinase inhibitor	lapatinib	Human iPSC-derived cardiomyocyte line MSN01_03R	Transcriptomics	#7	Random primed	PCK2	Downregulated	-1.58007025718689	277
Cardiotoxic kinase inhibitor	lapatinib	Human iPSC-derived cardiomyocyte line MSN09_04R	Transcriptomics	#7	Random primed	PCK2	Upregulated	2.14234590530396	519
Cardiotoxic kinase inhibitor	lapatinib	Human iPSC-derived cardiomyocyte line MSN05_01R	Transcriptomics	#7	Random primed	PCLAF	Downregulated	-2.56401872634888	504
Cardiotoxic kinase inhibitor	lapatinib	Human iPSC-derived cardiomyocyte line MSN01_03R	Transcriptomics	#7	Random primed	PCNA	Downregulated	-1.21721303462982	477
Cardiotoxic kinase inhibitor	lapatinib	Human iPSC-derived cardiomyocyte line MSN05_01R	Transcriptomics	#7	Random primed	PCNA	Downregulated	-3.13476920127869	337
Cardiotoxic kinase inhibitor	lapatinib	Human iPSC-derived cardiomyocyte line MSN09_04R	Transcriptomics	#7	Random primed	PCNA	Downregulated	-2.053866147995	562
Cardiotoxic kinase inhibitor	lapatinib	Human iPSC-derived cardiomyocyte line MSN01_03R	Transcriptomics	#7	Random primed	PCOLCE	Upregulated	2.43318200111389	105
Cardiotoxic kinase inhibitor	lapatinib	Human iPSC-derived cardiomyocyte line MSN05_01R	Transcriptomics	#7	Random primed	PCOLCE	Upregulated	2.9579610824585	378
Cardiotoxic kinase inhibitor	lapatinib	Human iPSC-derived cardiomyocyte line MSN06_07R	Transcriptomics	#7	Random primed	PCOLCE	Upregulated	2.40278196334839	378
Cardiotoxic kinase inhibitor	lapatinib	Human iPSC-derived cardiomyocyte line MSN08_13R	Transcriptomics	#7	Random primed	PCOLCE	Upregulated	1.57657301425934	324
Cardiotoxic kinase inhibitor	lapatinib	Human iPSC-derived cardiomyocyte line MSN09_04R	Transcriptomics	#7	Random primed	PCOLCE	Upregulated	2.68989586830139	323
Cardiotoxic kinase inhibitor	lapatinib	Human iPSC-derived cardiomyocyte line MSN01_03R	Transcriptomics	#7	Random primed	PCSK9	Upregulated	4.66686487197876	34
Cardiotoxic kinase inhibitor	lapatinib	Human iPSC-derived cardiomyocyte line MSN05_01R	Transcriptomics	#7	Random primed	PCSK9	Upregulated	4.7870659828186	125
Cardiotoxic kinase inhibitor	lapatinib	Human iPSC-derived cardiomyocyte line MSN06_07R	Transcriptomics	#7	Random primed	PCSK9	Upregulated	3.76164269447327	148
Cardiotoxic kinase inhibitor	lapatinib	Human iPSC-derived cardiomyocyte line MSN09_04R	Transcriptomics	#7	Random primed	PCSK9	Upregulated	2.6240029335022	341
Cardiotoxic kinase inhibitor	lapatinib	Human iPSC-derived cardiomyocyte line MSN01_03R	Transcriptomics	#7	Random primed	PCYT2	Upregulated	4.56299304962158	35
Cardiotoxic kinase inhibitor	lapatinib	Human iPSC-derived cardiomyocyte line MSN05_01R	Transcriptomics	#7	Random primed	PCYT2	Upregulated	2.94354677200317	381
Cardiotoxic kinase inhibitor	lapatinib	Human iPSC-derived cardiomyocyte line MSN06_07R	Transcriptomics	#7	Random primed	PCYT2	Upregulated	6.0496129989624	70
Cardiotoxic kinase inhibitor	lapatinib	Human iPSC-derived cardiomyocyte line MSN08_13R	Transcriptomics	#7	Random primed	PCYT2	Upregulated	1.91953790187836	213
Cardiotoxic kinase inhibitor	lapatinib	Human iPSC-derived cardiomyocyte line MSN09_04R	Transcriptomics	#7	Random primed	PCYT2	Upregulated	3.03811073303223	239
Cardiotoxic kinase inhibitor	lapatinib	Human iPSC-derived cardiomyocyte line MSN01_03R	Transcriptomics	#7	Random primed	PDE3A	Upregulated	2.03213858604431	159
Cardiotoxic kinase inhibitor	lapatinib	Human iPSC-derived cardiomyocyte line MSN05_01R	Transcriptomics	#7	Random primed	PDE3A	Upregulated	4.56442594528198	144
Cardiotoxic kinase inhibitor	lapatinib	Human iPSC-derived cardiomyocyte line MSN06_07R	Transcriptomics	#7	Random primed	PDE3A	Upregulated	5.43040752410889	85
Cardiotoxic kinase inhibitor	lapatinib	Human iPSC-derived cardiomyocyte line MSN08_13R	Transcriptomics	#7	Random primed	PDE3A	Upregulated	2.64902210235596	105
Cardiotoxic kinase inhibitor	lapatinib	Human iPSC-derived cardiomyocyte line MSN09_04R	Transcriptomics	#7	Random primed	PDE3A	Upregulated	5.64992570877075	69
Cardiotoxic kinase inhibitor	lapatinib	Human iPSC-derived cardiomyocyte line MSN01_03R	Transcriptomics	#7	Random primed	PDE4B	Downregulated	-1.88946735858917	182
Cardiotoxic kinase inhibitor	lapatinib	Human iPSC-derived cardiomyocyte line MSN01_03R	Transcriptomics	#7	Random primed	PDE4D	Downregulated	-1.53965544700623	294
Cardiotoxic kinase inhibitor	lapatinib	Human iPSC-derived cardiomyocyte line MSN01_03R	Transcriptomics	#7	Random primed	PDE5A	Downregulated	-1.33204472064972	402
Cardiotoxic kinase inhibitor	lapatinib	Human iPSC-derived cardiomyocyte line MSN01_03R	Transcriptomics	#7	Random primed	PDGFRA	Upregulated	1.24944293498993	454
Cardiotoxic kinase inhibitor	lapatinib	Human iPSC-derived cardiomyocyte line MSN06_07R	Transcriptomics	#7	Random primed	PDGFRA	Upregulated	2.12787318229675	466
Cardiotoxic kinase inhibitor	lapatinib	Human iPSC-derived cardiomyocyte line MSN05_01R	Transcriptomics	#7	Random primed	PDK1	Downregulated	-2.86827754974365	403
Cardiotoxic kinase inhibitor	lapatinib	Human iPSC-derived cardiomyocyte line MSN09_04R	Transcriptomics	#7	Random primed	PDK1	Downregulated	-2.78919863700867	290
Cardiotoxic kinase inhibitor	lapatinib	Human iPSC-derived cardiomyocyte line MSN01_03R	Transcriptomics	#7	Random primed	PDK4	Downregulated	-1.66287791728973	252
Cardiotoxic kinase inhibitor	lapatinib	Human iPSC-derived cardiomyocyte line MSN08_13R	Transcriptomics	#7	Random primed	PDK4	Upregulated	1.44692695140839	382
Cardiotoxic kinase inhibitor	lapatinib	Human iPSC-derived cardiomyocyte line MSN06_07R	Transcriptomics	#7	Random primed	PDLIM3	Downregulated	-6.15165948867798	67
Cardiotoxic kinase inhibitor	lapatinib	Human iPSC-derived cardiomyocyte line MSN08_13R	Transcriptomics	#7	Random primed	PDLIM3	Downregulated	-1.53822600841522	347
Cardiotoxic kinase inhibitor	lapatinib	Human iPSC-derived cardiomyocyte line MSN06_07R	Transcriptomics	#7	Random primed	PDLIM7	Downregulated	-2.04534101486206	498
Cardiotoxic kinase inhibitor	lapatinib	Human iPSC-derived cardiomyocyte line MSN01_03R	Transcriptomics	#7	Random primed	PDZRN4	Upregulated	1.69287800788879	235
Cardiotoxic kinase inhibitor	lapatinib	Human iPSC-derived cardiomyocyte line MSN01_03R	Transcriptomics	#7	Random primed	PEG10	Upregulated	1.48334789276123	319
Cardiotoxic kinase inhibitor	lapatinib	Human iPSC-derived cardiomyocyte line MSN05_01R	Transcriptomics	#7	Random primed	PEG10	Upregulated	6.56294202804565	48
Cardiotoxic kinase inhibitor	lapatinib	Human iPSC-derived cardiomyocyte line MSN06_07R	Transcriptomics	#7	Random primed	PEG10	Upregulated	2.88265013694763	264
Cardiotoxic kinase inhibitor	lapatinib	Human iPSC-derived cardiomyocyte line MSN08_13R	Transcriptomics	#7	Random primed	PEG10	Upregulated	3.72832989692688	38
Cardiotoxic kinase inhibitor	lapatinib	Human iPSC-derived cardiomyocyte line MSN09_04R	Transcriptomics	#7	Random primed	PEG10	Upregulated	7.32331705093384	31
Cardiotoxic kinase inhibitor	lapatinib	Human iPSC-derived cardiomyocyte line MSN01_03R	Transcriptomics	#7	Random primed	PENK	Upregulated	1.24067521095276	461
Cardiotoxic kinase inhibitor	lapatinib	Human iPSC-derived cardiomyocyte line MSN01_03R	Transcriptomics	#7	Random primed	PER3	Upregulated	1.1375150680542	548
Cardiotoxic kinase inhibitor	lapatinib	Human iPSC-derived cardiomyocyte line MSN05_01R	Transcriptomics	#7	Random primed	PER3	Upregulated	2.7015597820282	450
Cardiotoxic kinase inhibitor	lapatinib	Human iPSC-derived cardiomyocyte line MSN06_07R	Transcriptomics	#7	Random primed	PER3	Upregulated	2.69856953620911	304
Cardiotoxic kinase inhibitor	lapatinib	Human iPSC-derived cardiomyocyte line MSN08_13R	Transcriptomics	#7	Random primed	PER3	Upregulated	1.80487823486328	240
Cardiotoxic kinase inhibitor	lapatinib	Human iPSC-derived cardiomyocyte line MSN09_04R	Transcriptomics	#7	Random primed	PER3	Upregulated	2.85870885848999	277
Cardiotoxic kinase inhibitor	lapatinib	Human iPSC-derived cardiomyocyte line MSN05_01R	Transcriptomics	#7	Random primed	PGAM1	Downregulated	-3.00121974945068	369
Cardiotoxic kinase inhibitor	lapatinib	Human iPSC-derived cardiomyocyte line MSN09_04R	Transcriptomics	#7	Random primed	PGAM1	Downregulated	-2.60199856758118	345
Cardiotoxic kinase inhibitor	lapatinib	Human iPSC-derived cardiomyocyte line MSN05_01R	Transcriptomics	#7	Random primed	PGAM2	Upregulated	2.44250869750977	546
Cardiotoxic kinase inhibitor	lapatinib	Human iPSC-derived cardiomyocyte line MSN08_13R	Transcriptomics	#7	Random primed	PGAM2	Upregulated	1.33165538311005	464
Cardiotoxic kinase inhibitor	lapatinib	Human iPSC-derived cardiomyocyte line MSN01_03R	Transcriptomics	#7	Random primed	PHGDH	Downregulated	-1.14283001422882	540
Cardiotoxic kinase inhibitor	lapatinib	Human iPSC-derived cardiomyocyte line MSN09_04R	Transcriptomics	#7	Random primed	PHGDH	Upregulated	2.24082446098328	475
Cardiotoxic kinase inhibitor	lapatinib	Human iPSC-derived cardiomyocyte line MSN01_03R	Transcriptomics	#7	Random primed	PHLDA1	Downregulated	-2.75668382644653	80
Cardiotoxic kinase inhibitor	lapatinib	Human iPSC-derived cardiomyocyte line MSN05_01R	Transcriptomics	#7	Random primed	PHLDA1	Downregulated	-8.42295837402344	27
Cardiotoxic kinase inhibitor	lapatinib	Human iPSC-derived cardiomyocyte line MSN06_07R	Transcriptomics	#7	Random primed	PHLDA1	Downregulated	-2.68267726898193	314
Cardiotoxic kinase inhibitor	lapatinib	Human iPSC-derived cardiomyocyte line MSN08_13R	Transcriptomics	#7	Random primed	PHLDA1	Downregulated	-3.14251351356506	66
Cardiotoxic kinase inhibitor	lapatinib	Human iPSC-derived cardiomyocyte line MSN09_04R	Transcriptomics	#7	Random primed	PHLDA1	Downregulated	-7.13442420959473	36
Cardiotoxic kinase inhibitor	lapatinib	Human iPSC-derived cardiomyocyte line MSN09_04R	Transcriptomics	#7	Random primed	PICALM	Downregulated	-2.16554975509644	504
Cardiotoxic kinase inhibitor	lapatinib	Human iPSC-derived cardiomyocyte line MSN01_03R	Transcriptomics	#7	Random primed	PIK3IP1	Upregulated	2.29309463500977	125
Cardiotoxic kinase inhibitor	lapatinib	Human iPSC-derived cardiomyocyte line MSN05_01R	Transcriptomics	#7	Random primed	PIK3IP1	Upregulated	3.48011517524719	271
Cardiotoxic kinase inhibitor	lapatinib	Human iPSC-derived cardiomyocyte line MSN06_07R	Transcriptomics	#7	Random primed	PIK3IP1	Upregulated	3.31858944892883	186
Cardiotoxic kinase inhibitor	lapatinib	Human iPSC-derived cardiomyocyte line MSN08_13R	Transcriptomics	#7	Random primed	PIK3IP1	Upregulated	1.76079750061035	251
Cardiotoxic kinase inhibitor	lapatinib	Human iPSC-derived cardiomyocyte line MSN09_04R	Transcriptomics	#7	Random primed	PIK3IP1	Upregulated	3.24137806892395	202
Cardiotoxic kinase inhibitor	lapatinib	Human iPSC-derived cardiomyocyte line MSN06_07R	Transcriptomics	#7	Random primed	PITPNM1	Downregulated	-6.46017551422119	59
Cardiotoxic kinase inhibitor	lapatinib	Human iPSC-derived cardiomyocyte line MSN08_13R	Transcriptomics	#7	Random primed	PITPNM1	Downregulated	-2.38800239562988	135
Cardiotoxic kinase inhibitor	lapatinib	Human iPSC-derived cardiomyocyte line MSN09_04R	Transcriptomics	#7	Random primed	PITPNM1	Downregulated	-2.39828252792358	411
Cardiotoxic kinase inhibitor	lapatinib	Human iPSC-derived cardiomyocyte line MSN01_03R	Transcriptomics	#7	Random primed	PITX1	Upregulated	1.94188451766968	173
Cardiotoxic kinase inhibitor	lapatinib	Human iPSC-derived cardiomyocyte line MSN06_07R	Transcriptomics	#7	Random primed	PITX1	Upregulated	1.97022640705109	527
Cardiotoxic kinase inhibitor	lapatinib	Human iPSC-derived cardiomyocyte line MSN01_03R	Transcriptomics	#7	Random primed	PKIB	Upregulated	1.25305759906769	453
Cardiotoxic kinase inhibitor	lapatinib	Human iPSC-derived cardiomyocyte line MSN06_07R	Transcriptomics	#7	Random primed	PKIB	Upregulated	2.35376381874084	389
Cardiotoxic kinase inhibitor	lapatinib	Human iPSC-derived cardiomyocyte line MSN01_03R	Transcriptomics	#7	Random primed	PLA2G2A	Upregulated	1.16323971748352	519
Cardiotoxic kinase inhibitor	lapatinib	Human iPSC-derived cardiomyocyte line MSN01_03R	Transcriptomics	#7	Random primed	PLA2G3	Upregulated	2.13046383857727	140
Cardiotoxic kinase inhibitor	lapatinib	Human iPSC-derived cardiomyocyte line MSN06_07R	Transcriptomics	#7	Random primed	PLA2G3	Upregulated	2.20795297622681	427
Cardiotoxic kinase inhibitor	lapatinib	Human iPSC-derived cardiomyocyte line MSN01_03R	Transcriptomics	#7	Random primed	PLAGL1	Upregulated	1.30146026611328	421
Cardiotoxic kinase inhibitor	lapatinib	Human iPSC-derived cardiomyocyte line MSN05_01R	Transcriptomics	#7	Random primed	PLAGL1	Upregulated	3.5849883556366	254
Cardiotoxic kinase inhibitor	lapatinib	Human iPSC-derived cardiomyocyte line MSN08_13R	Transcriptomics	#7	Random primed	PLAGL1	Upregulated	1.15414726734161	598
Cardiotoxic kinase inhibitor	lapatinib	Human iPSC-derived cardiomyocyte line MSN09_04R	Transcriptomics	#7	Random primed	PLAGL1	Upregulated	2.32791996002197	439
Cardiotoxic kinase inhibitor	lapatinib	Human iPSC-derived cardiomyocyte line MSN01_03R	Transcriptomics	#7	Random primed	PLAT	Downregulated	-2.54193329811096	97
Cardiotoxic kinase inhibitor	lapatinib	Human iPSC-derived cardiomyocyte line MSN05_01R	Transcriptomics	#7	Random primed	PLAT	Upregulated	2.88214087486267	402
Cardiotoxic kinase inhibitor	lapatinib	Human iPSC-derived cardiomyocyte line MSN05_01R	Transcriptomics	#7	Random primed	PLCE1	Downregulated	-2.74032115936279	436
Cardiotoxic kinase inhibitor	lapatinib	Human iPSC-derived cardiomyocyte line MSN08_13R	Transcriptomics	#7	Random primed	PLCE1	Downregulated	-1.35161852836609	448
Cardiotoxic kinase inhibitor	lapatinib	Human iPSC-derived cardiomyocyte line MSN09_04R	Transcriptomics	#7	Random primed	PLCE1	Downregulated	-2.01958751678467	587
Cardiotoxic kinase inhibitor	lapatinib	Human iPSC-derived cardiomyocyte line MSN01_03R	Transcriptomics	#7	Random primed	PLCL2	Upregulated	1.79482197761536	211
Cardiotoxic kinase inhibitor	lapatinib	Human iPSC-derived cardiomyocyte line MSN05_01R	Transcriptomics	#7	Random primed	PLCL2	Upregulated	5.50988101959229	86
Cardiotoxic kinase inhibitor	lapatinib	Human iPSC-derived cardiomyocyte line MSN06_07R	Transcriptomics	#7	Random primed	PLCL2	Upregulated	2.86604499816895	269
Cardiotoxic kinase inhibitor	lapatinib	Human iPSC-derived cardiomyocyte line MSN08_13R	Transcriptomics	#7	Random primed	PLCL2	Upregulated	1.9482536315918	209
Cardiotoxic kinase inhibitor	lapatinib	Human iPSC-derived cardiomyocyte line MSN09_04R	Transcriptomics	#7	Random primed	PLCL2	Upregulated	3.59355449676514	163
Cardiotoxic kinase inhibitor	lapatinib	Human iPSC-derived cardiomyocyte line MSN06_07R	Transcriptomics	#7	Random primed	PLCXD3	Downregulated	-1.82816255092621	596
Cardiotoxic kinase inhibitor	lapatinib	Human iPSC-derived cardiomyocyte line MSN01_03R	Transcriptomics	#7	Random primed	PLEKHA4	Upregulated	1.47962176799774	322
Cardiotoxic kinase inhibitor	lapatinib	Human iPSC-derived cardiomyocyte line MSN06_07R	Transcriptomics	#7	Random primed	PLEKHA4	Upregulated	2.24912452697754	414
Cardiotoxic kinase inhibitor	lapatinib	Human iPSC-derived cardiomyocyte line MSN05_01R	Transcriptomics	#7	Random primed	PLEKHH3	Upregulated	3.12337636947632	340
Cardiotoxic kinase inhibitor	lapatinib	Human iPSC-derived cardiomyocyte line MSN09_04R	Transcriptomics	#7	Random primed	PLEKHH3	Upregulated	2.68091297149658	328
Cardiotoxic kinase inhibitor	lapatinib	Human iPSC-derived cardiomyocyte line MSN05_01R	Transcriptomics	#7	Random primed	PLK1	Downregulated	-3.64244842529297	241
Cardiotoxic kinase inhibitor	lapatinib	Human iPSC-derived cardiomyocyte line MSN08_13R	Transcriptomics	#7	Random primed	PLK1	Downregulated	-1.57966601848602	323
Cardiotoxic kinase inhibitor	lapatinib	Human iPSC-derived cardiomyocyte line MSN08_13R	Transcriptomics	#7	Random primed	PLN	Upregulated	1.62073826789856	301
Cardiotoxic kinase inhibitor	lapatinib	Human iPSC-derived cardiomyocyte line MSN09_04R	Transcriptomics	#7	Random primed	PLOD1	Downregulated	-2.25460886955261	468
Cardiotoxic kinase inhibitor	lapatinib	Human iPSC-derived cardiomyocyte line MSN01_03R	Transcriptomics	#7	Random primed	PLPP3	Upregulated	1.97538661956787	168
Cardiotoxic kinase inhibitor	lapatinib	Human iPSC-derived cardiomyocyte line MSN05_01R	Transcriptomics	#7	Random primed	PLPP3	Upregulated	3.80174660682678	222
Cardiotoxic kinase inhibitor	lapatinib	Human iPSC-derived cardiomyocyte line MSN06_07R	Transcriptomics	#7	Random primed	PLPP3	Upregulated	2.43406534194946	372
Cardiotoxic kinase inhibitor	lapatinib	Human iPSC-derived cardiomyocyte line MSN08_13R	Transcriptomics	#7	Random primed	PLPP3	Upregulated	1.73356139659882	260
Cardiotoxic kinase inhibitor	lapatinib	Human iPSC-derived cardiomyocyte line MSN09_04R	Transcriptomics	#7	Random primed	PLPP3	Upregulated	2.88708066940308	270
Cardiotoxic kinase inhibitor	lapatinib	Human iPSC-derived cardiomyocyte line MSN01_03R	Transcriptomics	#7	Random primed	PLS3	Downregulated	-1.20330309867859	492
Cardiotoxic kinase inhibitor	lapatinib	Human iPSC-derived cardiomyocyte line MSN01_03R	Transcriptomics	#7	Random primed	PLSCR1	Upregulated	1.93555319309235	175
Cardiotoxic kinase inhibitor	lapatinib	Human iPSC-derived cardiomyocyte line MSN06_07R	Transcriptomics	#7	Random primed	PLSCR1	Upregulated	2.75201535224915	295
Cardiotoxic kinase inhibitor	lapatinib	Human iPSC-derived cardiomyocyte line MSN09_04R	Transcriptomics	#7	Random primed	PLSCR1	Upregulated	2.05083036422729	566
Cardiotoxic kinase inhibitor	lapatinib	Human iPSC-derived cardiomyocyte line MSN01_03R	Transcriptomics	#7	Random primed	PLTP	Upregulated	1.27764868736267	436
Cardiotoxic kinase inhibitor	lapatinib	Human iPSC-derived cardiomyocyte line MSN06_07R	Transcriptomics	#7	Random primed	PLTP	Downregulated	-2.09651470184326	483
Cardiotoxic kinase inhibitor	lapatinib	Human iPSC-derived cardiomyocyte line MSN01_03R	Transcriptomics	#7	Random primed	PLXNA2	Downregulated	-1.93881130218506	174
Cardiotoxic kinase inhibitor	lapatinib	Human iPSC-derived cardiomyocyte line MSN05_01R	Transcriptomics	#7	Random primed	PLXNA2	Downregulated	-5.40570306777954	92
Cardiotoxic kinase inhibitor	lapatinib	Human iPSC-derived cardiomyocyte line MSN06_07R	Transcriptomics	#7	Random primed	PLXNA2	Downregulated	-4.06290197372437	136
Cardiotoxic kinase inhibitor	lapatinib	Human iPSC-derived cardiomyocyte line MSN08_13R	Transcriptomics	#7	Random primed	PLXNA2	Downregulated	-2.86296963691711	85
Cardiotoxic kinase inhibitor	lapatinib	Human iPSC-derived cardiomyocyte line MSN09_04R	Transcriptomics	#7	Random primed	PLXNA2	Downregulated	-3.74585318565369	152
Cardiotoxic kinase inhibitor	lapatinib	Human iPSC-derived cardiomyocyte line MSN01_03R	Transcriptomics	#7	Random primed	PLXNC1	Downregulated	-1.1208131313324	566
Cardiotoxic kinase inhibitor	lapatinib	Human iPSC-derived cardiomyocyte line MSN01_03R	Transcriptomics	#7	Random primed	PMEL	Downregulated	-2.80549287796021	77
Cardiotoxic kinase inhibitor	lapatinib	Human iPSC-derived cardiomyocyte line MSN05_01R	Transcriptomics	#7	Random primed	PMEL	Downregulated	-25.8271217346191	1
Cardiotoxic kinase inhibitor	lapatinib	Human iPSC-derived cardiomyocyte line MSN06_07R	Transcriptomics	#7	Random primed	PMEL	Downregulated	-14.2392129898071	11
Cardiotoxic kinase inhibitor	lapatinib	Human iPSC-derived cardiomyocyte line MSN08_13R	Transcriptomics	#7	Random primed	PMEL	Downregulated	-18.8975105285645	1
Cardiotoxic kinase inhibitor	lapatinib	Human iPSC-derived cardiomyocyte line MSN09_04R	Transcriptomics	#7	Random primed	PMEL	Downregulated	-17.5901145935059	6
Cardiotoxic kinase inhibitor	lapatinib	Human iPSC-derived cardiomyocyte line MSN09_04R	Transcriptomics	#7	Random primed	PNCK	Downregulated	-2.33989214897156	427
Cardiotoxic kinase inhibitor	lapatinib	Human iPSC-derived cardiomyocyte line MSN01_03R	Transcriptomics	#7	Random primed	PNP	Downregulated	-2.34691596031189	117
Cardiotoxic kinase inhibitor	lapatinib	Human iPSC-derived cardiomyocyte line MSN06_07R	Transcriptomics	#7	Random primed	PNP	Downregulated	-3.05864715576172	231
Cardiotoxic kinase inhibitor	lapatinib	Human iPSC-derived cardiomyocyte line MSN09_04R	Transcriptomics	#7	Random primed	PNP	Downregulated	-3.30565881729126	192
Cardiotoxic kinase inhibitor	lapatinib	Human iPSC-derived cardiomyocyte line MSN01_03R	Transcriptomics	#7	Random primed	PNPLA7	Upregulated	1.13248610496521	551
Cardiotoxic kinase inhibitor	lapatinib	Human iPSC-derived cardiomyocyte line MSN05_01R	Transcriptomics	#7	Random primed	PNPLA7	Upregulated	4.17904853820801	176
Cardiotoxic kinase inhibitor	lapatinib	Human iPSC-derived cardiomyocyte line MSN06_07R	Transcriptomics	#7	Random primed	PNPLA7	Upregulated	2.70241045951843	301
Cardiotoxic kinase inhibitor	lapatinib	Human iPSC-derived cardiomyocyte line MSN08_13R	Transcriptomics	#7	Random primed	PNPLA7	Upregulated	1.89767956733704	216
Cardiotoxic kinase inhibitor	lapatinib	Human iPSC-derived cardiomyocyte line MSN09_04R	Transcriptomics	#7	Random primed	PNPLA7	Upregulated	3.53503227233887	170
Cardiotoxic kinase inhibitor	lapatinib	Human iPSC-derived cardiomyocyte line MSN01_03R	Transcriptomics	#7	Random primed	PODXL	Downregulated	-1.41301250457764	353
Cardiotoxic kinase inhibitor	lapatinib	Human iPSC-derived cardiomyocyte line MSN05_01R	Transcriptomics	#7	Random primed	PODXL	Downregulated	-2.80958557128906	413
Cardiotoxic kinase inhibitor	lapatinib	Human iPSC-derived cardiomyocyte line MSN06_07R	Transcriptomics	#7	Random primed	PODXL	Downregulated	-5.45152235031128	83
Cardiotoxic kinase inhibitor	lapatinib	Human iPSC-derived cardiomyocyte line MSN08_13R	Transcriptomics	#7	Random primed	PODXL	Downregulated	-2.49735236167908	121
Cardiotoxic kinase inhibitor	lapatinib	Human iPSC-derived cardiomyocyte line MSN05_01R	Transcriptomics	#7	Random primed	POLQ	Downregulated	-2.77390575408936	423
Cardiotoxic kinase inhibitor	lapatinib	Human iPSC-derived cardiomyocyte line MSN06_07R	Transcriptomics	#7	Random primed	POSTN	Downregulated	-4.58773040771484	113
Cardiotoxic kinase inhibitor	lapatinib	Human iPSC-derived cardiomyocyte line MSN01_03R	Transcriptomics	#7	Random primed	PPARD	Upregulated	5.23286199569702	30
Cardiotoxic kinase inhibitor	lapatinib	Human iPSC-derived cardiomyocyte line MSN05_01R	Transcriptomics	#7	Random primed	PPARD	Upregulated	4.59451675415039	142
Cardiotoxic kinase inhibitor	lapatinib	Human iPSC-derived cardiomyocyte line MSN06_07R	Transcriptomics	#7	Random primed	PPARD	Upregulated	6.71655225753784	56
Cardiotoxic kinase inhibitor	lapatinib	Human iPSC-derived cardiomyocyte line MSN08_13R	Transcriptomics	#7	Random primed	PPARD	Upregulated	2.69175505638123	99
Cardiotoxic kinase inhibitor	lapatinib	Human iPSC-derived cardiomyocyte line MSN09_04R	Transcriptomics	#7	Random primed	PPARD	Upregulated	4.69034910202026	101
Cardiotoxic kinase inhibitor	lapatinib	Human iPSC-derived cardiomyocyte line MSN01_03R	Transcriptomics	#7	Random primed	PPDPF	Upregulated	1.51828742027283	303
Cardiotoxic kinase inhibitor	lapatinib	Human iPSC-derived cardiomyocyte line MSN09_04R	Transcriptomics	#7	Random primed	PPP1R12C	Downregulated	-2.23388361930847	480
Cardiotoxic kinase inhibitor	lapatinib	Human iPSC-derived cardiomyocyte line MSN06_07R	Transcriptomics	#7	Random primed	PPP1R14C	Downregulated	-2.28483724594116	404
Cardiotoxic kinase inhibitor	lapatinib	Human iPSC-derived cardiomyocyte line MSN08_13R	Transcriptomics	#7	Random primed	PPP1R15A	Upregulated	1.1751754283905	576
Cardiotoxic kinase inhibitor	lapatinib	Human iPSC-derived cardiomyocyte line MSN01_03R	Transcriptomics	#7	Random primed	PPP1R1A	Upregulated	2.32361340522766	120
Cardiotoxic kinase inhibitor	lapatinib	Human iPSC-derived cardiomyocyte line MSN05_01R	Transcriptomics	#7	Random primed	PPP1R1A	Upregulated	5.30232000350952	102
Cardiotoxic kinase inhibitor	lapatinib	Human iPSC-derived cardiomyocyte line MSN06_07R	Transcriptomics	#7	Random primed	PPP1R1A	Upregulated	4.99726390838623	98
Cardiotoxic kinase inhibitor	lapatinib	Human iPSC-derived cardiomyocyte line MSN08_13R	Transcriptomics	#7	Random primed	PPP1R1A	Upregulated	2.86159777641296	86
Cardiotoxic kinase inhibitor	lapatinib	Human iPSC-derived cardiomyocyte line MSN09_04R	Transcriptomics	#7	Random primed	PPP1R1A	Upregulated	4.4099440574646	108
Cardiotoxic kinase inhibitor	lapatinib	Human iPSC-derived cardiomyocyte line MSN01_03R	Transcriptomics	#7	Random primed	PPP1R3A	Downregulated	-1.62971460819244	262
Cardiotoxic kinase inhibitor	lapatinib	Human iPSC-derived cardiomyocyte line MSN05_01R	Transcriptomics	#7	Random primed	PRC1	Downregulated	-3.72681784629822	233
Cardiotoxic kinase inhibitor	lapatinib	Human iPSC-derived cardiomyocyte line MSN08_13R	Transcriptomics	#7	Random primed	PRC1	Downregulated	-1.43282413482666	389
Cardiotoxic kinase inhibitor	lapatinib	Human iPSC-derived cardiomyocyte line MSN09_04R	Transcriptomics	#7	Random primed	PRC1	Downregulated	-2.25399518013	469
Cardiotoxic kinase inhibitor	lapatinib	Human iPSC-derived cardiomyocyte line MSN05_01R	Transcriptomics	#7	Random primed	PRDM16	Upregulated	2.43608117103577	547
Cardiotoxic kinase inhibitor	lapatinib	Human iPSC-derived cardiomyocyte line MSN01_03R	Transcriptomics	#7	Random primed	PRKAG2	Downregulated	-1.14231061935425	541
Cardiotoxic kinase inhibitor	lapatinib	Human iPSC-derived cardiomyocyte line MSN09_04R	Transcriptomics	#7	Random primed	PRKCH	Downregulated	-2.01246547698975	591
Cardiotoxic kinase inhibitor	lapatinib	Human iPSC-derived cardiomyocyte line MSN06_07R	Transcriptomics	#7	Random primed	PROCR	Downregulated	-2.83981871604919	279
Cardiotoxic kinase inhibitor	lapatinib	Human iPSC-derived cardiomyocyte line MSN05_01R	Transcriptomics	#7	Random primed	PROM1	Upregulated	3.33700275421143	300
Cardiotoxic kinase inhibitor	lapatinib	Human iPSC-derived cardiomyocyte line MSN01_03R	Transcriptomics	#7	Random primed	PROS1	Upregulated	1.30255997180939	420
Cardiotoxic kinase inhibitor	lapatinib	Human iPSC-derived cardiomyocyte line MSN05_01R	Transcriptomics	#7	Random primed	PRR11	Downregulated	-5.82027959823608	74
Cardiotoxic kinase inhibitor	lapatinib	Human iPSC-derived cardiomyocyte line MSN08_13R	Transcriptomics	#7	Random primed	PRR11	Downregulated	-2.80862140655518	90
Cardiotoxic kinase inhibitor	lapatinib	Human iPSC-derived cardiomyocyte line MSN09_04R	Transcriptomics	#7	Random primed	PRR11	Downregulated	-3.02304244041443	244
Cardiotoxic kinase inhibitor	lapatinib	Human iPSC-derived cardiomyocyte line MSN05_01R	Transcriptomics	#7	Random primed	PRRX1	Downregulated	-2.89570808410645	394
Cardiotoxic kinase inhibitor	lapatinib	Human iPSC-derived cardiomyocyte line MSN06_07R	Transcriptomics	#7	Random primed	PRRX1	Downregulated	-2.72096991539001	297
Cardiotoxic kinase inhibitor	lapatinib	Human iPSC-derived cardiomyocyte line MSN08_13R	Transcriptomics	#7	Random primed	PRRX1	Downregulated	-1.32326364517212	477
Cardiotoxic kinase inhibitor	lapatinib	Human iPSC-derived cardiomyocyte line MSN09_04R	Transcriptomics	#7	Random primed	PRRX1	Downregulated	-2.48111343383789	385
Cardiotoxic kinase inhibitor	lapatinib	Human iPSC-derived cardiomyocyte line MSN06_07R	Transcriptomics	#7	Random primed	PRSS12	Upregulated	2.82958579063416	283
Cardiotoxic kinase inhibitor	lapatinib	Human iPSC-derived cardiomyocyte line MSN06_07R	Transcriptomics	#7	Random primed	PRSS23	Downregulated	-3.27968192100525	191
Cardiotoxic kinase inhibitor	lapatinib	Human iPSC-derived cardiomyocyte line MSN08_13R	Transcriptomics	#7	Random primed	PRSS23	Downregulated	-1.54309380054474	343
Cardiotoxic kinase inhibitor	lapatinib	Human iPSC-derived cardiomyocyte line MSN06_07R	Transcriptomics	#7	Random primed	PRSS35	Downregulated	-2.81128644943237	286
Cardiotoxic kinase inhibitor	lapatinib	Human iPSC-derived cardiomyocyte line MSN01_03R	Transcriptomics	#7	Random primed	PRSS42	Downregulated	-1.1097207069397	580
Cardiotoxic kinase inhibitor	lapatinib	Human iPSC-derived cardiomyocyte line MSN01_03R	Transcriptomics	#7	Random primed	PRUNE2	Upregulated	1.39679896831512	364
Cardiotoxic kinase inhibitor	lapatinib	Human iPSC-derived cardiomyocyte line MSN06_07R	Transcriptomics	#7	Random primed	PRUNE2	Upregulated	2.1806275844574	437
Cardiotoxic kinase inhibitor	lapatinib	Human iPSC-derived cardiomyocyte line MSN01_03R	Transcriptomics	#7	Random primed	PSAT1	Downregulated	-2.31110000610352	122
Cardiotoxic kinase inhibitor	lapatinib	Human iPSC-derived cardiomyocyte line MSN05_01R	Transcriptomics	#7	Random primed	PSAT1	Downregulated	-7.01948690414429	36
Cardiotoxic kinase inhibitor	lapatinib	Human iPSC-derived cardiomyocyte line MSN06_07R	Transcriptomics	#7	Random primed	PSAT1	Upregulated	2.2446665763855	416
Cardiotoxic kinase inhibitor	lapatinib	Human iPSC-derived cardiomyocyte line MSN06_07R	Transcriptomics	#7	Random primed	PSMC4	Downregulated	-2.15925002098083	448
Cardiotoxic kinase inhibitor	lapatinib	Human iPSC-derived cardiomyocyte line MSN06_07R	Transcriptomics	#7	Random primed	PSMD14	Downregulated	-2.30355787277222	399
Cardiotoxic kinase inhibitor	lapatinib	Human iPSC-derived cardiomyocyte line MSN06_07R	Transcriptomics	#7	Random primed	PSMD2	Downregulated	-2.14950513839722	455
Cardiotoxic kinase inhibitor	lapatinib	Human iPSC-derived cardiomyocyte line MSN01_03R	Transcriptomics	#7	Random primed	PTGDS	Upregulated	3.71859002113342	52
Cardiotoxic kinase inhibitor	lapatinib	Human iPSC-derived cardiomyocyte line MSN05_01R	Transcriptomics	#7	Random primed	PTGDS	Upregulated	9.18547344207764	21
Cardiotoxic kinase inhibitor	lapatinib	Human iPSC-derived cardiomyocyte line MSN06_07R	Transcriptomics	#7	Random primed	PTGDS	Upregulated	9.40980339050293	32
Cardiotoxic kinase inhibitor	lapatinib	Human iPSC-derived cardiomyocyte line MSN08_13R	Transcriptomics	#7	Random primed	PTGDS	Upregulated	5.02327871322632	20
Cardiotoxic kinase inhibitor	lapatinib	Human iPSC-derived cardiomyocyte line MSN09_04R	Transcriptomics	#7	Random primed	PTGDS	Upregulated	6.71533060073853	39
Cardiotoxic kinase inhibitor	lapatinib	Human iPSC-derived cardiomyocyte line MSN06_07R	Transcriptomics	#7	Random primed	PTGER3	Downregulated	-1.93519186973572	547
Cardiotoxic kinase inhibitor	lapatinib	Human iPSC-derived cardiomyocyte line MSN08_13R	Transcriptomics	#7	Random primed	PTGIS	Downregulated	-1.16861426830292	583
Cardiotoxic kinase inhibitor	lapatinib	Human iPSC-derived cardiomyocyte line MSN06_07R	Transcriptomics	#7	Random primed	PTGS1	Downregulated	-1.85004961490631	583
Cardiotoxic kinase inhibitor	lapatinib	Human iPSC-derived cardiomyocyte line MSN05_01R	Transcriptomics	#7	Random primed	PTN	Upregulated	2.45518922805786	537
Cardiotoxic kinase inhibitor	lapatinib	Human iPSC-derived cardiomyocyte line MSN01_03R	Transcriptomics	#7	Random primed	PTPRH	Upregulated	1.11006927490234	579
Cardiotoxic kinase inhibitor	lapatinib	Human iPSC-derived cardiomyocyte line MSN05_01R	Transcriptomics	#7	Random primed	PTPRH	Upregulated	2.58188986778259	499
Cardiotoxic kinase inhibitor	lapatinib	Human iPSC-derived cardiomyocyte line MSN01_03R	Transcriptomics	#7	Random primed	PTPRN	Downregulated	-1.13430547714233	550
Cardiotoxic kinase inhibitor	lapatinib	Human iPSC-derived cardiomyocyte line MSN06_07R	Transcriptomics	#7	Random primed	PTPRN	Downregulated	-2.32413196563721	394
Cardiotoxic kinase inhibitor	lapatinib	Human iPSC-derived cardiomyocyte line MSN08_13R	Transcriptomics	#7	Random primed	PTPRN	Downregulated	-1.27997863292694	505
Cardiotoxic kinase inhibitor	lapatinib	Human iPSC-derived cardiomyocyte line MSN09_04R	Transcriptomics	#7	Random primed	PTPRN	Downregulated	-2.4124767780304	405
Cardiotoxic kinase inhibitor	lapatinib	Human iPSC-derived cardiomyocyte line MSN05_01R	Transcriptomics	#7	Random primed	PTTG1	Downregulated	-3.95045614242554	199
Cardiotoxic kinase inhibitor	lapatinib	Human iPSC-derived cardiomyocyte line MSN08_13R	Transcriptomics	#7	Random primed	PTTG1	Downregulated	-1.9759293794632	202
Cardiotoxic kinase inhibitor	lapatinib	Human iPSC-derived cardiomyocyte line MSN09_04R	Transcriptomics	#7	Random primed	PTTG1	Downregulated	-2.41929054260254	403
Cardiotoxic kinase inhibitor	lapatinib	Human iPSC-derived cardiomyocyte line MSN01_03R	Transcriptomics	#7	Random primed	PTX3	Downregulated	-1.5527263879776	288
Cardiotoxic kinase inhibitor	lapatinib	Human iPSC-derived cardiomyocyte line MSN08_13R	Transcriptomics	#7	Random primed	PTX3	Downregulated	-1.30024874210358	489
Cardiotoxic kinase inhibitor	lapatinib	Human iPSC-derived cardiomyocyte line MSN01_03R	Transcriptomics	#7	Random primed	PXDNL	Upregulated	2.57667970657349	95
Cardiotoxic kinase inhibitor	lapatinib	Human iPSC-derived cardiomyocyte line MSN05_01R	Transcriptomics	#7	Random primed	PXDNL	Upregulated	4.38653612136841	160
Cardiotoxic kinase inhibitor	lapatinib	Human iPSC-derived cardiomyocyte line MSN06_07R	Transcriptomics	#7	Random primed	PXDNL	Upregulated	4.93506765365601	102
Cardiotoxic kinase inhibitor	lapatinib	Human iPSC-derived cardiomyocyte line MSN08_13R	Transcriptomics	#7	Random primed	PXDNL	Upregulated	2.71266889572144	97
Cardiotoxic kinase inhibitor	lapatinib	Human iPSC-derived cardiomyocyte line MSN09_04R	Transcriptomics	#7	Random primed	PXDNL	Upregulated	4.74631309509277	95
Cardiotoxic kinase inhibitor	lapatinib	Human iPSC-derived cardiomyocyte line MSN05_01R	Transcriptomics	#7	Random primed	PYROXD2	Upregulated	3.90198802947998	207
Cardiotoxic kinase inhibitor	lapatinib	Human iPSC-derived cardiomyocyte line MSN09_04R	Transcriptomics	#7	Random primed	PYROXD2	Upregulated	3.11993074417114	225
Cardiotoxic kinase inhibitor	lapatinib	Human iPSC-derived cardiomyocyte line MSN01_03R	Transcriptomics	#7	Random primed	QPRT	Upregulated	1.48065161705017	321
Cardiotoxic kinase inhibitor	lapatinib	Human iPSC-derived cardiomyocyte line MSN06_07R	Transcriptomics	#7	Random primed	QPRT	Upregulated	2.20497536659241	429
Cardiotoxic kinase inhibitor	lapatinib	Human iPSC-derived cardiomyocyte line MSN08_13R	Transcriptomics	#7	Random primed	QPRT	Upregulated	1.20725750923157	551
Cardiotoxic kinase inhibitor	lapatinib	Human iPSC-derived cardiomyocyte line MSN06_07R	Transcriptomics	#7	Random primed	RAB17	Downregulated	-2.21436929702759	425
Cardiotoxic kinase inhibitor	lapatinib	Human iPSC-derived cardiomyocyte line MSN06_07R	Transcriptomics	#7	Random primed	RAB31	Downregulated	-2.66790890693665	319
Cardiotoxic kinase inhibitor	lapatinib	Human iPSC-derived cardiomyocyte line MSN08_13R	Transcriptomics	#7	Random primed	RAB31	Downregulated	-1.25877368450165	519
Cardiotoxic kinase inhibitor	lapatinib	Human iPSC-derived cardiomyocyte line MSN06_07R	Transcriptomics	#7	Random primed	RAB33A	Upregulated	1.86124742031097	579
Cardiotoxic kinase inhibitor	lapatinib	Human iPSC-derived cardiomyocyte line MSN01_03R	Transcriptomics	#7	Random primed	RAB3IL1	Upregulated	1.38639712333679	371
Cardiotoxic kinase inhibitor	lapatinib	Human iPSC-derived cardiomyocyte line MSN05_01R	Transcriptomics	#7	Random primed	RAB3IL1	Upregulated	2.48313689231873	524
Cardiotoxic kinase inhibitor	lapatinib	Human iPSC-derived cardiomyocyte line MSN06_07R	Transcriptomics	#7	Random primed	RAB3IL1	Upregulated	1.89587342739105	562
Cardiotoxic kinase inhibitor	lapatinib	Human iPSC-derived cardiomyocyte line MSN05_01R	Transcriptomics	#7	Random primed	RACGAP1	Downregulated	-3.7426290512085	229
Cardiotoxic kinase inhibitor	lapatinib	Human iPSC-derived cardiomyocyte line MSN05_01R	Transcriptomics	#7	Random primed	RAD51AP1	Downregulated	-2.66230249404907	462
Cardiotoxic kinase inhibitor	lapatinib	Human iPSC-derived cardiomyocyte line MSN01_03R	Transcriptomics	#7	Random primed	RADIL	Upregulated	1.10737192630768	584
Cardiotoxic kinase inhibitor	lapatinib	Human iPSC-derived cardiomyocyte line MSN05_01R	Transcriptomics	#7	Random primed	RAI14	Downregulated	-3.99346566200256	196
Cardiotoxic kinase inhibitor	lapatinib	Human iPSC-derived cardiomyocyte line MSN06_07R	Transcriptomics	#7	Random primed	RAI14	Downregulated	-2.93552136421204	251
Cardiotoxic kinase inhibitor	lapatinib	Human iPSC-derived cardiomyocyte line MSN08_13R	Transcriptomics	#7	Random primed	RAI14	Downregulated	-1.93570172786713	210
Cardiotoxic kinase inhibitor	lapatinib	Human iPSC-derived cardiomyocyte line MSN09_04R	Transcriptomics	#7	Random primed	RAI14	Downregulated	-3.02469778060913	243
Cardiotoxic kinase inhibitor	lapatinib	Human iPSC-derived cardiomyocyte line MSN05_01R	Transcriptomics	#7	Random primed	RAMP1	Upregulated	2.71055865287781	448
Cardiotoxic kinase inhibitor	lapatinib	Human iPSC-derived cardiomyocyte line MSN08_13R	Transcriptomics	#7	Random primed	RAMP1	Upregulated	1.16165196895599	588
Cardiotoxic kinase inhibitor	lapatinib	Human iPSC-derived cardiomyocyte line MSN01_03R	Transcriptomics	#7	Random primed	RARRES3	Upregulated	2.41533350944519	108
Cardiotoxic kinase inhibitor	lapatinib	Human iPSC-derived cardiomyocyte line MSN05_01R	Transcriptomics	#7	Random primed	RARRES3	Upregulated	3.72299003601074	234
Cardiotoxic kinase inhibitor	lapatinib	Human iPSC-derived cardiomyocyte line MSN06_07R	Transcriptomics	#7	Random primed	RARRES3	Upregulated	2.59673142433167	333
Cardiotoxic kinase inhibitor	lapatinib	Human iPSC-derived cardiomyocyte line MSN08_13R	Transcriptomics	#7	Random primed	RARRES3	Upregulated	1.75414609909058	255
Cardiotoxic kinase inhibitor	lapatinib	Human iPSC-derived cardiomyocyte line MSN09_04R	Transcriptomics	#7	Random primed	RARRES3	Upregulated	2.78640913963318	291
Cardiotoxic kinase inhibitor	lapatinib	Human iPSC-derived cardiomyocyte line MSN08_13R	Transcriptomics	#7	Random primed	RASD1	Upregulated	1.15781891345978	593
Cardiotoxic kinase inhibitor	lapatinib	Human iPSC-derived cardiomyocyte line MSN01_03R	Transcriptomics	#7	Random primed	RASD2	Downregulated	-1.71382868289948	229
Cardiotoxic kinase inhibitor	lapatinib	Human iPSC-derived cardiomyocyte line MSN05_01R	Transcriptomics	#7	Random primed	RASD2	Upregulated	2.38737177848816	565
Cardiotoxic kinase inhibitor	lapatinib	Human iPSC-derived cardiomyocyte line MSN01_03R	Transcriptomics	#7	Random primed	RASEF	Downregulated	-1.42320132255554	349
Cardiotoxic kinase inhibitor	lapatinib	Human iPSC-derived cardiomyocyte line MSN05_01R	Transcriptomics	#7	Random primed	RASEF	Downregulated	-3.48837876319885	270
Cardiotoxic kinase inhibitor	lapatinib	Human iPSC-derived cardiomyocyte line MSN06_07R	Transcriptomics	#7	Random primed	RASEF	Downregulated	-3.07022786140442	229
Cardiotoxic kinase inhibitor	lapatinib	Human iPSC-derived cardiomyocyte line MSN08_13R	Transcriptomics	#7	Random primed	RASEF	Downregulated	-1.96377801895142	204
Cardiotoxic kinase inhibitor	lapatinib	Human iPSC-derived cardiomyocyte line MSN09_04R	Transcriptomics	#7	Random primed	RASEF	Downregulated	-3.38202023506165	181
Cardiotoxic kinase inhibitor	lapatinib	Human iPSC-derived cardiomyocyte line MSN08_13R	Transcriptomics	#7	Random primed	RASGEF1B	Upregulated	1.60060596466064	310
Cardiotoxic kinase inhibitor	lapatinib	Human iPSC-derived cardiomyocyte line MSN01_03R	Transcriptomics	#7	Random primed	RASL11B	Downregulated	-1.74285972118378	224
Cardiotoxic kinase inhibitor	lapatinib	Human iPSC-derived cardiomyocyte line MSN05_01R	Transcriptomics	#7	Random primed	RASL11B	Downregulated	-4.57705402374268	143
Cardiotoxic kinase inhibitor	lapatinib	Human iPSC-derived cardiomyocyte line MSN06_07R	Transcriptomics	#7	Random primed	RASL11B	Downregulated	-2.17297577857971	443
Cardiotoxic kinase inhibitor	lapatinib	Human iPSC-derived cardiomyocyte line MSN08_13R	Transcriptomics	#7	Random primed	RASL11B	Downregulated	-1.3886913061142	424
Cardiotoxic kinase inhibitor	lapatinib	Human iPSC-derived cardiomyocyte line MSN09_04R	Transcriptomics	#7	Random primed	RASL11B	Downregulated	-3.52353191375732	171
Cardiotoxic kinase inhibitor	lapatinib	Human iPSC-derived cardiomyocyte line MSN08_13R	Transcriptomics	#7	Random primed	RASL12	Upregulated	1.38069248199463	431
Cardiotoxic kinase inhibitor	lapatinib	Human iPSC-derived cardiomyocyte line MSN01_03R	Transcriptomics	#7	Random primed	RASSF5	Upregulated	1.29773259162903	427
Cardiotoxic kinase inhibitor	lapatinib	Human iPSC-derived cardiomyocyte line MSN06_07R	Transcriptomics	#7	Random primed	RASSF5	Upregulated	1.83127188682556	594
Cardiotoxic kinase inhibitor	lapatinib	Human iPSC-derived cardiomyocyte line MSN05_01R	Transcriptomics	#7	Random primed	RCAN1	Downregulated	-3.01277232170105	366
Cardiotoxic kinase inhibitor	lapatinib	Human iPSC-derived cardiomyocyte line MSN09_04R	Transcriptomics	#7	Random primed	RCAN1	Downregulated	-5.03137111663818	89
Cardiotoxic kinase inhibitor	lapatinib	Human iPSC-derived cardiomyocyte line MSN09_04R	Transcriptomics	#7	Random primed	RCSD1	Upregulated	2.10402798652649	536
Cardiotoxic kinase inhibitor	lapatinib	Human iPSC-derived cardiomyocyte line MSN06_07R	Transcriptomics	#7	Random primed	RD3L	Upregulated	1.94462776184082	542
Cardiotoxic kinase inhibitor	lapatinib	Human iPSC-derived cardiomyocyte line MSN06_07R	Transcriptomics	#7	Random primed	RDH10	Downregulated	-2.90937185287476	259
Cardiotoxic kinase inhibitor	lapatinib	Human iPSC-derived cardiomyocyte line MSN08_13R	Transcriptomics	#7	Random primed	RDH10	Downregulated	-1.58609175682068	319
Cardiotoxic kinase inhibitor	lapatinib	Human iPSC-derived cardiomyocyte line MSN01_03R	Transcriptomics	#7	Random primed	REC8	Upregulated	2.08175230026245	145
Cardiotoxic kinase inhibitor	lapatinib	Human iPSC-derived cardiomyocyte line MSN06_07R	Transcriptomics	#7	Random primed	REC8	Upregulated	1.87430799007416	573
Cardiotoxic kinase inhibitor	lapatinib	Human iPSC-derived cardiomyocyte line MSN09_04R	Transcriptomics	#7	Random primed	RELL1	Downregulated	-2.04140114784241	576
Cardiotoxic kinase inhibitor	lapatinib	Human iPSC-derived cardiomyocyte line MSN01_03R	Transcriptomics	#7	Random primed	RELN	Downregulated	-2.19034647941589	131
Cardiotoxic kinase inhibitor	lapatinib	Human iPSC-derived cardiomyocyte line MSN05_01R	Transcriptomics	#7	Random primed	RELN	Downregulated	-6.27076435089111	59
Cardiotoxic kinase inhibitor	lapatinib	Human iPSC-derived cardiomyocyte line MSN06_07R	Transcriptomics	#7	Random primed	RELN	Downregulated	-4.44804811477661	119
Cardiotoxic kinase inhibitor	lapatinib	Human iPSC-derived cardiomyocyte line MSN08_13R	Transcriptomics	#7	Random primed	RELN	Downregulated	-2.7065064907074	98
Cardiotoxic kinase inhibitor	lapatinib	Human iPSC-derived cardiomyocyte line MSN09_04R	Transcriptomics	#7	Random primed	RELN	Downregulated	-5.50477123260498	73
Cardiotoxic kinase inhibitor	lapatinib	Human iPSC-derived cardiomyocyte line MSN06_07R	Transcriptomics	#7	Random primed	RELT	Downregulated	-1.81718242168427	600
Cardiotoxic kinase inhibitor	lapatinib	Human iPSC-derived cardiomyocyte line MSN01_03R	Transcriptomics	#7	Random primed	RET	Upregulated	1.78271353244781	214
Cardiotoxic kinase inhibitor	lapatinib	Human iPSC-derived cardiomyocyte line MSN05_01R	Transcriptomics	#7	Random primed	RFTN1	Downregulated	-2.95060563087463	380
Cardiotoxic kinase inhibitor	lapatinib	Human iPSC-derived cardiomyocyte line MSN08_13R	Transcriptomics	#7	Random primed	RFTN1	Downregulated	-1.65027034282684	288
Cardiotoxic kinase inhibitor	lapatinib	Human iPSC-derived cardiomyocyte line MSN01_03R	Transcriptomics	#7	Random primed	RGS4	Downregulated	-1.86308932304382	194
Cardiotoxic kinase inhibitor	lapatinib	Human iPSC-derived cardiomyocyte line MSN06_07R	Transcriptomics	#7	Random primed	RGS4	Downregulated	-2.0987594127655	482
Cardiotoxic kinase inhibitor	lapatinib	Human iPSC-derived cardiomyocyte line MSN06_07R	Transcriptomics	#7	Random primed	RGS5	Downregulated	-2.00491833686829	510
Cardiotoxic kinase inhibitor	lapatinib	Human iPSC-derived cardiomyocyte line MSN08_13R	Transcriptomics	#7	Random primed	RGS5	Downregulated	-1.25070631504059	524
Cardiotoxic kinase inhibitor	lapatinib	Human iPSC-derived cardiomyocyte line MSN09_04R	Transcriptomics	#7	Random primed	RGS6	Upregulated	2.27674770355225	459
Cardiotoxic kinase inhibitor	lapatinib	Human iPSC-derived cardiomyocyte line MSN01_03R	Transcriptomics	#7	Random primed	RHOU	Upregulated	1.18865287303925	503
Cardiotoxic kinase inhibitor	lapatinib	Human iPSC-derived cardiomyocyte line MSN01_03R	Transcriptomics	#7	Random primed	RIPOR2	Downregulated	-4.20367574691772	44
Cardiotoxic kinase inhibitor	lapatinib	Human iPSC-derived cardiomyocyte line MSN05_01R	Transcriptomics	#7	Random primed	RIPOR2	Downregulated	-7.82808065414429	31
Cardiotoxic kinase inhibitor	lapatinib	Human iPSC-derived cardiomyocyte line MSN06_07R	Transcriptomics	#7	Random primed	RIPOR2	Downregulated	-4.77119779586792	108
Cardiotoxic kinase inhibitor	lapatinib	Human iPSC-derived cardiomyocyte line MSN08_13R	Transcriptomics	#7	Random primed	RIPOR2	Downregulated	-3.18947529792786	61
Cardiotoxic kinase inhibitor	lapatinib	Human iPSC-derived cardiomyocyte line MSN09_04R	Transcriptomics	#7	Random primed	RIPOR2	Downregulated	-6.60999870300293	41
Cardiotoxic kinase inhibitor	lapatinib	Human iPSC-derived cardiomyocyte line MSN05_01R	Transcriptomics	#7	Random primed	RND3	Downregulated	-2.58204102516174	498
Cardiotoxic kinase inhibitor	lapatinib	Human iPSC-derived cardiomyocyte line MSN09_04R	Transcriptomics	#7	Random primed	RNF126	Downregulated	-2.09593820571899	539
Cardiotoxic kinase inhibitor	lapatinib	Human iPSC-derived cardiomyocyte line MSN01_03R	Transcriptomics	#7	Random primed	RNF144A	Upregulated	1.22473311424255	469
Cardiotoxic kinase inhibitor	lapatinib	Human iPSC-derived cardiomyocyte line MSN05_01R	Transcriptomics	#7	Random primed	RNF144A	Upregulated	2.65925788879395	463
Cardiotoxic kinase inhibitor	lapatinib	Human iPSC-derived cardiomyocyte line MSN06_07R	Transcriptomics	#7	Random primed	RNF144A	Upregulated	3.23429560661316	197
Cardiotoxic kinase inhibitor	lapatinib	Human iPSC-derived cardiomyocyte line MSN08_13R	Transcriptomics	#7	Random primed	RNF144A	Upregulated	1.58412849903107	322
Cardiotoxic kinase inhibitor	lapatinib	Human iPSC-derived cardiomyocyte line MSN09_04R	Transcriptomics	#7	Random primed	RNF144A	Upregulated	2.86692523956299	276
Cardiotoxic kinase inhibitor	lapatinib	Human iPSC-derived cardiomyocyte line MSN06_07R	Transcriptomics	#7	Random primed	RNF165	Downregulated	-2.86614632606506	268
Cardiotoxic kinase inhibitor	lapatinib	Human iPSC-derived cardiomyocyte line MSN08_13R	Transcriptomics	#7	Random primed	RNF165	Downregulated	-1.17321109771729	579
Cardiotoxic kinase inhibitor	lapatinib	Human iPSC-derived cardiomyocyte line MSN05_01R	Transcriptomics	#7	Random primed	RNF207	Upregulated	2.67025637626648	460
Cardiotoxic kinase inhibitor	lapatinib	Human iPSC-derived cardiomyocyte line MSN06_07R	Transcriptomics	#7	Random primed	RNF207	Downregulated	-2.08678436279297	488
Cardiotoxic kinase inhibitor	lapatinib	Human iPSC-derived cardiomyocyte line MSN09_04R	Transcriptomics	#7	Random primed	RNPC3	Upregulated	2.03699898719788	580
Cardiotoxic kinase inhibitor	lapatinib	Human iPSC-derived cardiomyocyte line MSN01_03R	Transcriptomics	#7	Random primed	ROBO1	Downregulated	-1.31315875053406	413
Cardiotoxic kinase inhibitor	lapatinib	Human iPSC-derived cardiomyocyte line MSN05_01R	Transcriptomics	#7	Random primed	ROBO1	Downregulated	-3.37262082099915	291
Cardiotoxic kinase inhibitor	lapatinib	Human iPSC-derived cardiomyocyte line MSN06_07R	Transcriptomics	#7	Random primed	ROBO1	Downregulated	-3.22778654098511	199
Cardiotoxic kinase inhibitor	lapatinib	Human iPSC-derived cardiomyocyte line MSN08_13R	Transcriptomics	#7	Random primed	ROBO1	Downregulated	-1.39402210712433	419
Cardiotoxic kinase inhibitor	lapatinib	Human iPSC-derived cardiomyocyte line MSN01_03R	Transcriptomics	#7	Random primed	ROGDI	Upregulated	1.15161335468292	529
Cardiotoxic kinase inhibitor	lapatinib	Human iPSC-derived cardiomyocyte line MSN01_03R	Transcriptomics	#7	Random primed	ROR2	Upregulated	1.88394713401794	185
Cardiotoxic kinase inhibitor	lapatinib	Human iPSC-derived cardiomyocyte line MSN06_07R	Transcriptomics	#7	Random primed	RORA	Upregulated	2.55724692344666	343
Cardiotoxic kinase inhibitor	lapatinib	Human iPSC-derived cardiomyocyte line MSN09_04R	Transcriptomics	#7	Random primed	RPE65	Downregulated	-2.24750924110413	471
Cardiotoxic kinase inhibitor	lapatinib	Human iPSC-derived cardiomyocyte line MSN01_03R	Transcriptomics	#7	Random primed	RPL3L	Upregulated	1.11421489715576	576
Cardiotoxic kinase inhibitor	lapatinib	Human iPSC-derived cardiomyocyte line MSN05_01R	Transcriptomics	#7	Random primed	RPL3L	Upregulated	3.24636292457581	318
Cardiotoxic kinase inhibitor	lapatinib	Human iPSC-derived cardiomyocyte line MSN08_13R	Transcriptomics	#7	Random primed	RPL3L	Upregulated	1.49951350688934	365
Cardiotoxic kinase inhibitor	lapatinib	Human iPSC-derived cardiomyocyte line MSN09_04R	Transcriptomics	#7	Random primed	RPL3L	Upregulated	2.3795850276947	418
Cardiotoxic kinase inhibitor	lapatinib	Human iPSC-derived cardiomyocyte line MSN01_03R	Transcriptomics	#7	Random primed	RPS4Y1	Downregulated	-1.38705313205719	369
Cardiotoxic kinase inhibitor	lapatinib	Human iPSC-derived cardiomyocyte line MSN05_01R	Transcriptomics	#7	Random primed	RPS4Y1	Downregulated	-3.38788104057312	289
Cardiotoxic kinase inhibitor	lapatinib	Human iPSC-derived cardiomyocyte line MSN06_07R	Transcriptomics	#7	Random primed	RPS4Y1	Upregulated	5.6342568397522	76
Cardiotoxic kinase inhibitor	lapatinib	Human iPSC-derived cardiomyocyte line MSN01_03R	Transcriptomics	#7	Random primed	RRAD	Upregulated	2.58674454689026	93
Cardiotoxic kinase inhibitor	lapatinib	Human iPSC-derived cardiomyocyte line MSN05_01R	Transcriptomics	#7	Random primed	RRAD	Upregulated	5.35352420806885	98
Cardiotoxic kinase inhibitor	lapatinib	Human iPSC-derived cardiomyocyte line MSN06_07R	Transcriptomics	#7	Random primed	RRAD	Upregulated	4.36910533905029	123
Cardiotoxic kinase inhibitor	lapatinib	Human iPSC-derived cardiomyocyte line MSN08_13R	Transcriptomics	#7	Random primed	RRAD	Upregulated	2.53653311729431	112
Cardiotoxic kinase inhibitor	lapatinib	Human iPSC-derived cardiomyocyte line MSN09_04R	Transcriptomics	#7	Random primed	RRAD	Upregulated	3.1361255645752	220
Cardiotoxic kinase inhibitor	lapatinib	Human iPSC-derived cardiomyocyte line MSN06_07R	Transcriptomics	#7	Random primed	RRAS	Downregulated	-2.93359708786011	253
Cardiotoxic kinase inhibitor	lapatinib	Human iPSC-derived cardiomyocyte line MSN09_04R	Transcriptomics	#7	Random primed	RRAS	Downregulated	-2.56986331939697	355
Cardiotoxic kinase inhibitor	lapatinib	Human iPSC-derived cardiomyocyte line MSN06_07R	Transcriptomics	#7	Random primed	RRBP1	Downregulated	-2.67526745796204	316
Cardiotoxic kinase inhibitor	lapatinib	Human iPSC-derived cardiomyocyte line MSN08_13R	Transcriptomics	#7	Random primed	RRBP1	Downregulated	-1.33990454673767	456
Cardiotoxic kinase inhibitor	lapatinib	Human iPSC-derived cardiomyocyte line MSN09_04R	Transcriptomics	#7	Random primed	RRBP1	Downregulated	-2.30891537666321	447
Cardiotoxic kinase inhibitor	lapatinib	Human iPSC-derived cardiomyocyte line MSN05_01R	Transcriptomics	#7	Random primed	RRM2	Downregulated	-6.4565634727478	52
Cardiotoxic kinase inhibitor	lapatinib	Human iPSC-derived cardiomyocyte line MSN08_13R	Transcriptomics	#7	Random primed	RRM2	Downregulated	-2.48460984230042	124
Cardiotoxic kinase inhibitor	lapatinib	Human iPSC-derived cardiomyocyte line MSN09_04R	Transcriptomics	#7	Random primed	RRM2	Downregulated	-4.64138031005859	102
Cardiotoxic kinase inhibitor	lapatinib	Human iPSC-derived cardiomyocyte line MSN06_07R	Transcriptomics	#7	Random primed	RRP12	Downregulated	-3.51338791847229	164
Cardiotoxic kinase inhibitor	lapatinib	Human iPSC-derived cardiomyocyte line MSN08_13R	Transcriptomics	#7	Random primed	RRP12	Downregulated	-1.45644044876099	376
Cardiotoxic kinase inhibitor	lapatinib	Human iPSC-derived cardiomyocyte line MSN09_04R	Transcriptomics	#7	Random primed	RRP12	Downregulated	-3.22116827964783	203
Cardiotoxic kinase inhibitor	lapatinib	Human iPSC-derived cardiomyocyte line MSN01_03R	Transcriptomics	#7	Random primed	RSAD2	Downregulated	-1.83391654491425	202
Cardiotoxic kinase inhibitor	lapatinib	Human iPSC-derived cardiomyocyte line MSN06_07R	Transcriptomics	#7	Random primed	RSAD2	Downregulated	-2.08746647834778	487
Cardiotoxic kinase inhibitor	lapatinib	Human iPSC-derived cardiomyocyte line MSN08_13R	Transcriptomics	#7	Random primed	RSAD2	Downregulated	-1.38599920272827	426
Cardiotoxic kinase inhibitor	lapatinib	Human iPSC-derived cardiomyocyte line MSN09_04R	Transcriptomics	#7	Random primed	RSAD2	Downregulated	-2.59929943084717	346
Cardiotoxic kinase inhibitor	lapatinib	Human iPSC-derived cardiomyocyte line MSN01_03R	Transcriptomics	#7	Random primed	RTL1	Upregulated	1.39911508560181	362
Cardiotoxic kinase inhibitor	lapatinib	Human iPSC-derived cardiomyocyte line MSN06_07R	Transcriptomics	#7	Random primed	RTL1	Upregulated	2.28339862823486	405
Cardiotoxic kinase inhibitor	lapatinib	Human iPSC-derived cardiomyocyte line MSN01_03R	Transcriptomics	#7	Random primed	RTN4RL1	Upregulated	1.17572891712189	512
Cardiotoxic kinase inhibitor	lapatinib	Human iPSC-derived cardiomyocyte line MSN06_07R	Transcriptomics	#7	Random primed	RTN4RL1	Upregulated	2.21901154518127	421
Cardiotoxic kinase inhibitor	lapatinib	Human iPSC-derived cardiomyocyte line MSN01_03R	Transcriptomics	#7	Random primed	RUNX1	Downregulated	-1.26320648193359	448
Cardiotoxic kinase inhibitor	lapatinib	Human iPSC-derived cardiomyocyte line MSN01_03R	Transcriptomics	#7	Random primed	RXRG	Downregulated	-1.58003306388855	278
Cardiotoxic kinase inhibitor	lapatinib	Human iPSC-derived cardiomyocyte line MSN05_01R	Transcriptomics	#7	Random primed	RXRG	Downregulated	-4.32185220718384	166
Cardiotoxic kinase inhibitor	lapatinib	Human iPSC-derived cardiomyocyte line MSN06_07R	Transcriptomics	#7	Random primed	RXRG	Downregulated	-3.22110509872437	202
Cardiotoxic kinase inhibitor	lapatinib	Human iPSC-derived cardiomyocyte line MSN08_13R	Transcriptomics	#7	Random primed	RXRG	Downregulated	-2.06631255149841	185
Cardiotoxic kinase inhibitor	lapatinib	Human iPSC-derived cardiomyocyte line MSN09_04R	Transcriptomics	#7	Random primed	RXRG	Downregulated	-5.50352621078491	74
Cardiotoxic kinase inhibitor	lapatinib	Human iPSC-derived cardiomyocyte line MSN05_01R	Transcriptomics	#7	Random primed	S100A10	Downregulated	-3.40231871604919	284
Cardiotoxic kinase inhibitor	lapatinib	Human iPSC-derived cardiomyocyte line MSN06_07R	Transcriptomics	#7	Random primed	S100A10	Downregulated	-2.13297128677368	463
Cardiotoxic kinase inhibitor	lapatinib	Human iPSC-derived cardiomyocyte line MSN08_13R	Transcriptomics	#7	Random primed	S100A10	Downregulated	-1.2994270324707	490
Cardiotoxic kinase inhibitor	lapatinib	Human iPSC-derived cardiomyocyte line MSN09_04R	Transcriptomics	#7	Random primed	S100A10	Downregulated	-2.01309204101563	590
Cardiotoxic kinase inhibitor	lapatinib	Human iPSC-derived cardiomyocyte line MSN05_01R	Transcriptomics	#7	Random primed	S100A11	Downregulated	-2.75492596626282	429
Cardiotoxic kinase inhibitor	lapatinib	Human iPSC-derived cardiomyocyte line MSN06_07R	Transcriptomics	#7	Random primed	S100A4	Upregulated	3.2046754360199	205
Cardiotoxic kinase inhibitor	lapatinib	Human iPSC-derived cardiomyocyte line MSN08_13R	Transcriptomics	#7	Random primed	S100A4	Upregulated	1.23547434806824	534
Cardiotoxic kinase inhibitor	lapatinib	Human iPSC-derived cardiomyocyte line MSN01_03R	Transcriptomics	#7	Random primed	S1PR3	Downregulated	-1.29136955738068	429
Cardiotoxic kinase inhibitor	lapatinib	Human iPSC-derived cardiomyocyte line MSN09_04R	Transcriptomics	#7	Random primed	SAMD12	Upregulated	2.21168303489685	488
Cardiotoxic kinase inhibitor	lapatinib	Human iPSC-derived cardiomyocyte line MSN06_07R	Transcriptomics	#7	Random primed	SAMD9L	Upregulated	1.97485029697418	525
Cardiotoxic kinase inhibitor	lapatinib	Human iPSC-derived cardiomyocyte line MSN05_01R	Transcriptomics	#7	Random primed	SAPCD2	Downregulated	-2.3526599407196	588
Cardiotoxic kinase inhibitor	lapatinib	Human iPSC-derived cardiomyocyte line MSN01_03R	Transcriptomics	#7	Random primed	SAT1	Downregulated	-1.95456600189209	172
Cardiotoxic kinase inhibitor	lapatinib	Human iPSC-derived cardiomyocyte line MSN06_07R	Transcriptomics	#7	Random primed	SAT1	Downregulated	-3.43391752243042	172
Cardiotoxic kinase inhibitor	lapatinib	Human iPSC-derived cardiomyocyte line MSN01_03R	Transcriptomics	#7	Random primed	SC5D	Upregulated	1.57721817493439	279
Cardiotoxic kinase inhibitor	lapatinib	Human iPSC-derived cardiomyocyte line MSN01_03R	Transcriptomics	#7	Random primed	SCAND1	Upregulated	1.17803263664246	510
Cardiotoxic kinase inhibitor	lapatinib	Human iPSC-derived cardiomyocyte line MSN01_03R	Transcriptomics	#7	Random primed	SCARA3	Upregulated	2.40078186988831	109
Cardiotoxic kinase inhibitor	lapatinib	Human iPSC-derived cardiomyocyte line MSN05_01R	Transcriptomics	#7	Random primed	SCARA3	Upregulated	2.98224663734436	375
Cardiotoxic kinase inhibitor	lapatinib	Human iPSC-derived cardiomyocyte line MSN06_07R	Transcriptomics	#7	Random primed	SCARA3	Upregulated	2.7892804145813	288
Cardiotoxic kinase inhibitor	lapatinib	Human iPSC-derived cardiomyocyte line MSN09_04R	Transcriptomics	#7	Random primed	SCARA3	Upregulated	2.12201857566833	528
Cardiotoxic kinase inhibitor	lapatinib	Human iPSC-derived cardiomyocyte line MSN01_03R	Transcriptomics	#7	Random primed	SCD	Upregulated	12.0215797424316	3
Cardiotoxic kinase inhibitor	lapatinib	Human iPSC-derived cardiomyocyte line MSN05_01R	Transcriptomics	#7	Random primed	SCD	Upregulated	5.51242113113403	85
Cardiotoxic kinase inhibitor	lapatinib	Human iPSC-derived cardiomyocyte line MSN06_07R	Transcriptomics	#7	Random primed	SCD	Upregulated	14.3025817871094	10
Cardiotoxic kinase inhibitor	lapatinib	Human iPSC-derived cardiomyocyte line MSN08_13R	Transcriptomics	#7	Random primed	SCD	Upregulated	3.96835565567017	33
Cardiotoxic kinase inhibitor	lapatinib	Human iPSC-derived cardiomyocyte line MSN09_04R	Transcriptomics	#7	Random primed	SCD	Upregulated	6.82613134384155	38
Cardiotoxic kinase inhibitor	lapatinib	Human iPSC-derived cardiomyocyte line MSN01_03R	Transcriptomics	#7	Random primed	SCN1A	Upregulated	1.5336902141571	298
Cardiotoxic kinase inhibitor	lapatinib	Human iPSC-derived cardiomyocyte line MSN05_01R	Transcriptomics	#7	Random primed	SCN1A	Upregulated	3.1182758808136	344
Cardiotoxic kinase inhibitor	lapatinib	Human iPSC-derived cardiomyocyte line MSN08_13R	Transcriptomics	#7	Random primed	SCN1A	Upregulated	1.15335774421692	600
Cardiotoxic kinase inhibitor	lapatinib	Human iPSC-derived cardiomyocyte line MSN09_04R	Transcriptomics	#7	Random primed	SCN1A	Upregulated	2.81573510169983	286
Cardiotoxic kinase inhibitor	lapatinib	Human iPSC-derived cardiomyocyte line MSN06_07R	Transcriptomics	#7	Random primed	SCN7A	Upregulated	2.69147777557373	309
Cardiotoxic kinase inhibitor	lapatinib	Human iPSC-derived cardiomyocyte line MSN08_13R	Transcriptomics	#7	Random primed	SCN7A	Upregulated	1.19260334968567	563
Cardiotoxic kinase inhibitor	lapatinib	Human iPSC-derived cardiomyocyte line MSN06_07R	Transcriptomics	#7	Random primed	SCUBE3	Downregulated	-2.536217212677	347
Cardiotoxic kinase inhibitor	lapatinib	Human iPSC-derived cardiomyocyte line MSN08_13R	Transcriptomics	#7	Random primed	SDC3	Downregulated	-1.26230537891388	517
Cardiotoxic kinase inhibitor	lapatinib	Human iPSC-derived cardiomyocyte line MSN09_04R	Transcriptomics	#7	Random primed	SDC3	Downregulated	-1.99299788475037	600
Cardiotoxic kinase inhibitor	lapatinib	Human iPSC-derived cardiomyocyte line MSN08_13R	Transcriptomics	#7	Random primed	SEL1L3	Downregulated	-1.31640064716339	480
Cardiotoxic kinase inhibitor	lapatinib	Human iPSC-derived cardiomyocyte line MSN05_01R	Transcriptomics	#7	Random primed	SELENBP1	Upregulated	4.48670053482056	152
Cardiotoxic kinase inhibitor	lapatinib	Human iPSC-derived cardiomyocyte line MSN06_07R	Transcriptomics	#7	Random primed	SELENBP1	Upregulated	3.96228361129761	140
Cardiotoxic kinase inhibitor	lapatinib	Human iPSC-derived cardiomyocyte line MSN08_13R	Transcriptomics	#7	Random primed	SELENBP1	Upregulated	2.4257390499115	131
Cardiotoxic kinase inhibitor	lapatinib	Human iPSC-derived cardiomyocyte line MSN09_04R	Transcriptomics	#7	Random primed	SELENBP1	Upregulated	5.40252256393433	78
Cardiotoxic kinase inhibitor	lapatinib	Human iPSC-derived cardiomyocyte line MSN01_03R	Transcriptomics	#7	Random primed	SELP	Downregulated	-1.12071990966797	567
Cardiotoxic kinase inhibitor	lapatinib	Human iPSC-derived cardiomyocyte line MSN01_03R	Transcriptomics	#7	Random primed	SEMA4B	Upregulated	2.13612842559814	139
Cardiotoxic kinase inhibitor	lapatinib	Human iPSC-derived cardiomyocyte line MSN05_01R	Transcriptomics	#7	Random primed	SEMA4B	Upregulated	2.34895300865173	590
Cardiotoxic kinase inhibitor	lapatinib	Human iPSC-derived cardiomyocyte line MSN06_07R	Transcriptomics	#7	Random primed	SEMA4B	Upregulated	2.18609738349915	435
Cardiotoxic kinase inhibitor	lapatinib	Human iPSC-derived cardiomyocyte line MSN09_04R	Transcriptomics	#7	Random primed	SEMA4B	Upregulated	2.3621551990509	421
Cardiotoxic kinase inhibitor	lapatinib	Human iPSC-derived cardiomyocyte line MSN01_03R	Transcriptomics	#7	Random primed	SEMA5A	Downregulated	-1.44001281261444	343
Cardiotoxic kinase inhibitor	lapatinib	Human iPSC-derived cardiomyocyte line MSN06_07R	Transcriptomics	#7	Random primed	SEMA5A	Downregulated	-2.53416705131531	349
Cardiotoxic kinase inhibitor	lapatinib	Human iPSC-derived cardiomyocyte line MSN08_13R	Transcriptomics	#7	Random primed	SEMA6A	Upregulated	1.18590021133423	570
Cardiotoxic kinase inhibitor	lapatinib	Human iPSC-derived cardiomyocyte line MSN09_04R	Transcriptomics	#7	Random primed	SEMA6A	Upregulated	2.30383586883545	448
Cardiotoxic kinase inhibitor	lapatinib	Human iPSC-derived cardiomyocyte line MSN01_03R	Transcriptomics	#7	Random primed	SEMA6C	Upregulated	1.6055965423584	268
Cardiotoxic kinase inhibitor	lapatinib	Human iPSC-derived cardiomyocyte line MSN09_04R	Transcriptomics	#7	Random primed	SEMA6D	Upregulated	2.43310523033142	398
Cardiotoxic kinase inhibitor	lapatinib	Human iPSC-derived cardiomyocyte line MSN06_07R	Transcriptomics	#7	Random primed	SERPINB2	Downregulated	-3.39975118637085	177
Cardiotoxic kinase inhibitor	lapatinib	Human iPSC-derived cardiomyocyte line MSN01_03R	Transcriptomics	#7	Random primed	SERPINE1	Downregulated	-3.83441305160522	49
Cardiotoxic kinase inhibitor	lapatinib	Human iPSC-derived cardiomyocyte line MSN05_01R	Transcriptomics	#7	Random primed	SERPINE1	Downregulated	-9.30574512481689	19
Cardiotoxic kinase inhibitor	lapatinib	Human iPSC-derived cardiomyocyte line MSN06_07R	Transcriptomics	#7	Random primed	SERPINE1	Downregulated	-6.40176486968994	61
Cardiotoxic kinase inhibitor	lapatinib	Human iPSC-derived cardiomyocyte line MSN08_13R	Transcriptomics	#7	Random primed	SERPINE1	Downregulated	-5.03141450881958	19
Cardiotoxic kinase inhibitor	lapatinib	Human iPSC-derived cardiomyocyte line MSN09_04R	Transcriptomics	#7	Random primed	SERPINE1	Downregulated	-4.81313562393188	94
Cardiotoxic kinase inhibitor	lapatinib	Human iPSC-derived cardiomyocyte line MSN01_03R	Transcriptomics	#7	Random primed	SERPINE2	Downregulated	-1.65583097934723	255
Cardiotoxic kinase inhibitor	lapatinib	Human iPSC-derived cardiomyocyte line MSN05_01R	Transcriptomics	#7	Random primed	SERPINE2	Downregulated	-2.42469453811646	550
Cardiotoxic kinase inhibitor	lapatinib	Human iPSC-derived cardiomyocyte line MSN09_04R	Transcriptomics	#7	Random primed	SERPINE2	Downregulated	-3.81073212623596	147
Cardiotoxic kinase inhibitor	lapatinib	Human iPSC-derived cardiomyocyte line MSN06_07R	Transcriptomics	#7	Random primed	SERPING1	Upregulated	1.95487689971924	535
Cardiotoxic kinase inhibitor	lapatinib	Human iPSC-derived cardiomyocyte line MSN09_04R	Transcriptomics	#7	Random primed	SERPING1	Upregulated	2.10666966438293	534
Cardiotoxic kinase inhibitor	lapatinib	Human iPSC-derived cardiomyocyte line MSN05_01R	Transcriptomics	#7	Random primed	SERPINI1	Upregulated	2.75440454483032	430
Cardiotoxic kinase inhibitor	lapatinib	Human iPSC-derived cardiomyocyte line MSN08_13R	Transcriptomics	#7	Random primed	SERPINI1	Upregulated	1.54071843624115	344
Cardiotoxic kinase inhibitor	lapatinib	Human iPSC-derived cardiomyocyte line MSN09_04R	Transcriptomics	#7	Random primed	SERPINI1	Upregulated	2.65659642219543	336
Cardiotoxic kinase inhibitor	lapatinib	Human iPSC-derived cardiomyocyte line MSN08_13R	Transcriptomics	#7	Random primed	SESN2	Upregulated	1.20039856433868	557
Cardiotoxic kinase inhibitor	lapatinib	Human iPSC-derived cardiomyocyte line MSN01_03R	Transcriptomics	#7	Random primed	SFRP2	Upregulated	4.7485179901123	32
Cardiotoxic kinase inhibitor	lapatinib	Human iPSC-derived cardiomyocyte line MSN05_01R	Transcriptomics	#7	Random primed	SFRP2	Upregulated	12.0705184936523	13
Cardiotoxic kinase inhibitor	lapatinib	Human iPSC-derived cardiomyocyte line MSN06_07R	Transcriptomics	#7	Random primed	SFRP2	Upregulated	7.69035673141479	43
Cardiotoxic kinase inhibitor	lapatinib	Human iPSC-derived cardiomyocyte line MSN08_13R	Transcriptomics	#7	Random primed	SFRP2	Upregulated	5.01127862930298	21
Cardiotoxic kinase inhibitor	lapatinib	Human iPSC-derived cardiomyocyte line MSN09_04R	Transcriptomics	#7	Random primed	SFRP2	Upregulated	4.98922872543335	91
Cardiotoxic kinase inhibitor	lapatinib	Human iPSC-derived cardiomyocyte line MSN09_04R	Transcriptomics	#7	Random primed	SFRP4	Upregulated	2.78267598152161	292
Cardiotoxic kinase inhibitor	lapatinib	Human iPSC-derived cardiomyocyte line MSN01_03R	Transcriptomics	#7	Random primed	SFRP5	Upregulated	1.39405608177185	365
Cardiotoxic kinase inhibitor	lapatinib	Human iPSC-derived cardiomyocyte line MSN05_01R	Transcriptomics	#7	Random primed	SFRP5	Downregulated	-4.00347375869751	193
Cardiotoxic kinase inhibitor	lapatinib	Human iPSC-derived cardiomyocyte line MSN08_13R	Transcriptomics	#7	Random primed	SFRP5	Downregulated	-1.85854852199554	229
Cardiotoxic kinase inhibitor	lapatinib	Human iPSC-derived cardiomyocyte line MSN01_03R	Transcriptomics	#7	Random primed	SGIP1	Downregulated	-1.17736732959747	511
Cardiotoxic kinase inhibitor	lapatinib	Human iPSC-derived cardiomyocyte line MSN01_03R	Transcriptomics	#7	Random primed	SGK1	Downregulated	-2.05403280258179	153
Cardiotoxic kinase inhibitor	lapatinib	Human iPSC-derived cardiomyocyte line MSN05_01R	Transcriptomics	#7	Random primed	SGO2	Downregulated	-2.75704503059387	428
Cardiotoxic kinase inhibitor	lapatinib	Human iPSC-derived cardiomyocyte line MSN05_01R	Transcriptomics	#7	Random primed	SGSM1	Upregulated	2.37834429740906	573
Cardiotoxic kinase inhibitor	lapatinib	Human iPSC-derived cardiomyocyte line MSN08_13R	Transcriptomics	#7	Random primed	SGSM1	Upregulated	1.39236843585968	421
Cardiotoxic kinase inhibitor	lapatinib	Human iPSC-derived cardiomyocyte line MSN06_07R	Transcriptomics	#7	Random primed	SH3GL3	Downregulated	-1.84258580207825	587
Cardiotoxic kinase inhibitor	lapatinib	Human iPSC-derived cardiomyocyte line MSN01_03R	Transcriptomics	#7	Random primed	SHC2	Upregulated	1.11896014213562	570
Cardiotoxic kinase inhibitor	lapatinib	Human iPSC-derived cardiomyocyte line MSN05_01R	Transcriptomics	#7	Random primed	SHCBP1	Downregulated	-2.43452787399292	548
Cardiotoxic kinase inhibitor	lapatinib	Human iPSC-derived cardiomyocyte line MSN01_03R	Transcriptomics	#7	Random primed	SHMT2	Downregulated	-2.36304593086243	115
Cardiotoxic kinase inhibitor	lapatinib	Human iPSC-derived cardiomyocyte line MSN01_03R	Transcriptomics	#7	Random primed	SHOX2	Upregulated	2.18996930122375	132
Cardiotoxic kinase inhibitor	lapatinib	Human iPSC-derived cardiomyocyte line MSN06_07R	Transcriptomics	#7	Random primed	SHOX2	Upregulated	2.1046679019928	479
Cardiotoxic kinase inhibitor	lapatinib	Human iPSC-derived cardiomyocyte line MSN05_01R	Transcriptomics	#7	Random primed	SHROOM2	Downregulated	-2.5837197303772	494
Cardiotoxic kinase inhibitor	lapatinib	Human iPSC-derived cardiomyocyte line MSN06_07R	Transcriptomics	#7	Random primed	SHROOM2	Downregulated	-1.81908619403839	599
Cardiotoxic kinase inhibitor	lapatinib	Human iPSC-derived cardiomyocyte line MSN08_13R	Transcriptomics	#7	Random primed	SHROOM2	Downregulated	-1.28427147865295	503
Cardiotoxic kinase inhibitor	lapatinib	Human iPSC-derived cardiomyocyte line MSN01_03R	Transcriptomics	#7	Random primed	SHROOM4	Downregulated	-1.76765465736389	219
Cardiotoxic kinase inhibitor	lapatinib	Human iPSC-derived cardiomyocyte line MSN05_01R	Transcriptomics	#7	Random primed	SHROOM4	Downregulated	-4.15743827819824	178
Cardiotoxic kinase inhibitor	lapatinib	Human iPSC-derived cardiomyocyte line MSN06_07R	Transcriptomics	#7	Random primed	SHROOM4	Downregulated	-2.45506715774536	370
Cardiotoxic kinase inhibitor	lapatinib	Human iPSC-derived cardiomyocyte line MSN08_13R	Transcriptomics	#7	Random primed	SHROOM4	Downregulated	-1.8737508058548	223
Cardiotoxic kinase inhibitor	lapatinib	Human iPSC-derived cardiomyocyte line MSN09_04R	Transcriptomics	#7	Random primed	SHROOM4	Downregulated	-3.10341119766235	226
Cardiotoxic kinase inhibitor	lapatinib	Human iPSC-derived cardiomyocyte line MSN01_03R	Transcriptomics	#7	Random primed	SIRT2	Upregulated	1.09031283855438	600
Cardiotoxic kinase inhibitor	lapatinib	Human iPSC-derived cardiomyocyte line MSN09_04R	Transcriptomics	#7	Random primed	SIX3	Downregulated	-2.43016076087952	399
Cardiotoxic kinase inhibitor	lapatinib	Human iPSC-derived cardiomyocyte line MSN01_03R	Transcriptomics	#7	Random primed	SKIL	Downregulated	-1.2077751159668	486
Cardiotoxic kinase inhibitor	lapatinib	Human iPSC-derived cardiomyocyte line MSN06_07R	Transcriptomics	#7	Random primed	SKIL	Downregulated	-1.99251651763916	517
Cardiotoxic kinase inhibitor	lapatinib	Human iPSC-derived cardiomyocyte line MSN05_01R	Transcriptomics	#7	Random primed	SLC12A6	Upregulated	2.56586599349976	503
Cardiotoxic kinase inhibitor	lapatinib	Human iPSC-derived cardiomyocyte line MSN08_13R	Transcriptomics	#7	Random primed	SLC12A6	Upregulated	1.42935180664063	390
Cardiotoxic kinase inhibitor	lapatinib	Human iPSC-derived cardiomyocyte line MSN09_04R	Transcriptomics	#7	Random primed	SLC12A6	Upregulated	3.01531362533569	246
Cardiotoxic kinase inhibitor	lapatinib	Human iPSC-derived cardiomyocyte line MSN06_07R	Transcriptomics	#7	Random primed	SLC15A2	Upregulated	2.23029947280884	419
Cardiotoxic kinase inhibitor	lapatinib	Human iPSC-derived cardiomyocyte line MSN09_04R	Transcriptomics	#7	Random primed	SLC16A1	Downregulated	-2.12232255935669	527
Cardiotoxic kinase inhibitor	lapatinib	Human iPSC-derived cardiomyocyte line MSN01_03R	Transcriptomics	#7	Random primed	SLC16A7	Downregulated	-1.4306606054306	347
Cardiotoxic kinase inhibitor	lapatinib	Human iPSC-derived cardiomyocyte line MSN01_03R	Transcriptomics	#7	Random primed	SLC17A8	Upregulated	1.70091962814331	233
Cardiotoxic kinase inhibitor	lapatinib	Human iPSC-derived cardiomyocyte line MSN06_07R	Transcriptomics	#7	Random primed	SLC1A3	Downregulated	-2.06246137619019	494
Cardiotoxic kinase inhibitor	lapatinib	Human iPSC-derived cardiomyocyte line MSN01_03R	Transcriptomics	#7	Random primed	SLC1A5	Downregulated	-1.74425947666168	222
Cardiotoxic kinase inhibitor	lapatinib	Human iPSC-derived cardiomyocyte line MSN06_07R	Transcriptomics	#7	Random primed	SLC1A5	Downregulated	-5.14041996002197	94
Cardiotoxic kinase inhibitor	lapatinib	Human iPSC-derived cardiomyocyte line MSN08_13R	Transcriptomics	#7	Random primed	SLC1A5	Downregulated	-3.45523357391357	49
Cardiotoxic kinase inhibitor	lapatinib	Human iPSC-derived cardiomyocyte line MSN09_04R	Transcriptomics	#7	Random primed	SLC1A5	Downregulated	-2.32906103134155	434
Cardiotoxic kinase inhibitor	lapatinib	Human iPSC-derived cardiomyocyte line MSN01_03R	Transcriptomics	#7	Random primed	SLC25A1	Upregulated	1.68676781654358	240
Cardiotoxic kinase inhibitor	lapatinib	Human iPSC-derived cardiomyocyte line MSN05_01R	Transcriptomics	#7	Random primed	SLC29A1	Upregulated	4.22455072402954	173
Cardiotoxic kinase inhibitor	lapatinib	Human iPSC-derived cardiomyocyte line MSN06_07R	Transcriptomics	#7	Random primed	SLC29A1	Upregulated	2.87798190116882	266
Cardiotoxic kinase inhibitor	lapatinib	Human iPSC-derived cardiomyocyte line MSN08_13R	Transcriptomics	#7	Random primed	SLC29A1	Upregulated	2.39398503303528	134
Cardiotoxic kinase inhibitor	lapatinib	Human iPSC-derived cardiomyocyte line MSN09_04R	Transcriptomics	#7	Random primed	SLC29A1	Upregulated	3.44322276115417	177
Cardiotoxic kinase inhibitor	lapatinib	Human iPSC-derived cardiomyocyte line MSN01_03R	Transcriptomics	#7	Random primed	SLC29A2	Upregulated	1.68157601356506	243
Cardiotoxic kinase inhibitor	lapatinib	Human iPSC-derived cardiomyocyte line MSN09_04R	Transcriptomics	#7	Random primed	SLC2A2	Downregulated	-2.10462689399719	535
Cardiotoxic kinase inhibitor	lapatinib	Human iPSC-derived cardiomyocyte line MSN06_07R	Transcriptomics	#7	Random primed	SLC2A3	Downregulated	-2.84333777427673	278
Cardiotoxic kinase inhibitor	lapatinib	Human iPSC-derived cardiomyocyte line MSN01_03R	Transcriptomics	#7	Random primed	SLC2A4	Upregulated	1.164670586586	517
Cardiotoxic kinase inhibitor	lapatinib	Human iPSC-derived cardiomyocyte line MSN05_01R	Transcriptomics	#7	Random primed	SLC2A4	Upregulated	3.34078073501587	298
Cardiotoxic kinase inhibitor	lapatinib	Human iPSC-derived cardiomyocyte line MSN06_07R	Transcriptomics	#7	Random primed	SLC2A4	Upregulated	1.9684020280838	528
Cardiotoxic kinase inhibitor	lapatinib	Human iPSC-derived cardiomyocyte line MSN08_13R	Transcriptomics	#7	Random primed	SLC2A4	Upregulated	1.41530883312225	398
Cardiotoxic kinase inhibitor	lapatinib	Human iPSC-derived cardiomyocyte line MSN01_03R	Transcriptomics	#7	Random primed	SLC35D3	Downregulated	-1.30384790897369	418
Cardiotoxic kinase inhibitor	lapatinib	Human iPSC-derived cardiomyocyte line MSN05_01R	Transcriptomics	#7	Random primed	SLC35D3	Downregulated	-2.73637318611145	438
Cardiotoxic kinase inhibitor	lapatinib	Human iPSC-derived cardiomyocyte line MSN01_03R	Transcriptomics	#7	Random primed	SLC38A2	Downregulated	-1.86632180213928	192
Cardiotoxic kinase inhibitor	lapatinib	Human iPSC-derived cardiomyocyte line MSN05_01R	Transcriptomics	#7	Random primed	SLC38A2	Downregulated	-2.99843096733093	370
Cardiotoxic kinase inhibitor	lapatinib	Human iPSC-derived cardiomyocyte line MSN09_04R	Transcriptomics	#7	Random primed	SLC38A2	Downregulated	-2.48870515823364	381
Cardiotoxic kinase inhibitor	lapatinib	Human iPSC-derived cardiomyocyte line MSN09_04R	Transcriptomics	#7	Random primed	SLC3A2	Downregulated	-2.04756951332092	572
Cardiotoxic kinase inhibitor	lapatinib	Human iPSC-derived cardiomyocyte line MSN01_03R	Transcriptomics	#7	Random primed	SLC6A1	Downregulated	-2.59429287910461	92
Cardiotoxic kinase inhibitor	lapatinib	Human iPSC-derived cardiomyocyte line MSN05_01R	Transcriptomics	#7	Random primed	SLC6A1	Downregulated	-6.63530731201172	46
Cardiotoxic kinase inhibitor	lapatinib	Human iPSC-derived cardiomyocyte line MSN06_07R	Transcriptomics	#7	Random primed	SLC6A1	Downregulated	-4.08050775527954	135
Cardiotoxic kinase inhibitor	lapatinib	Human iPSC-derived cardiomyocyte line MSN08_13R	Transcriptomics	#7	Random primed	SLC6A1	Downregulated	-2.83754825592041	87
Cardiotoxic kinase inhibitor	lapatinib	Human iPSC-derived cardiomyocyte line MSN09_04R	Transcriptomics	#7	Random primed	SLC6A1	Downregulated	-5.11248874664307	88
Cardiotoxic kinase inhibitor	lapatinib	Human iPSC-derived cardiomyocyte line MSN05_01R	Transcriptomics	#7	Random primed	SLC6A20	Downregulated	-2.48968458175659	523
Cardiotoxic kinase inhibitor	lapatinib	Human iPSC-derived cardiomyocyte line MSN08_13R	Transcriptomics	#7	Random primed	SLC6A20	Downregulated	-1.47444272041321	373
Cardiotoxic kinase inhibitor	lapatinib	Human iPSC-derived cardiomyocyte line MSN05_01R	Transcriptomics	#7	Random primed	SLC6A4	Upregulated	2.3871591091156	566
Cardiotoxic kinase inhibitor	lapatinib	Human iPSC-derived cardiomyocyte line MSN06_07R	Transcriptomics	#7	Random primed	SLC6A4	Downregulated	-3.09059739112854	223
Cardiotoxic kinase inhibitor	lapatinib	Human iPSC-derived cardiomyocyte line MSN01_03R	Transcriptomics	#7	Random primed	SLC6A6	Downregulated	-8.24086761474609	9
Cardiotoxic kinase inhibitor	lapatinib	Human iPSC-derived cardiomyocyte line MSN05_01R	Transcriptomics	#7	Random primed	SLC6A6	Downregulated	-21.0463562011719	2
Cardiotoxic kinase inhibitor	lapatinib	Human iPSC-derived cardiomyocyte line MSN06_07R	Transcriptomics	#7	Random primed	SLC6A6	Downregulated	-16.3110790252686	6
Cardiotoxic kinase inhibitor	lapatinib	Human iPSC-derived cardiomyocyte line MSN08_13R	Transcriptomics	#7	Random primed	SLC6A6	Downregulated	-10.417896270752	5
Cardiotoxic kinase inhibitor	lapatinib	Human iPSC-derived cardiomyocyte line MSN09_04R	Transcriptomics	#7	Random primed	SLC6A6	Downregulated	-23.2407836914063	2
Cardiotoxic kinase inhibitor	lapatinib	Human iPSC-derived cardiomyocyte line MSN09_04R	Transcriptomics	#7	Random primed	SLC6A9	Upregulated	2.14242386817932	518
Cardiotoxic kinase inhibitor	lapatinib	Human iPSC-derived cardiomyocyte line MSN01_03R	Transcriptomics	#7	Random primed	SLC7A11	Downregulated	-1.24176800251007	460
Cardiotoxic kinase inhibitor	lapatinib	Human iPSC-derived cardiomyocyte line MSN05_01R	Transcriptomics	#7	Random primed	SLC7A11	Downregulated	-3.01516938209534	364
Cardiotoxic kinase inhibitor	lapatinib	Human iPSC-derived cardiomyocyte line MSN08_13R	Transcriptomics	#7	Random primed	SLC7A11	Upregulated	1.62407147884369	299
Cardiotoxic kinase inhibitor	lapatinib	Human iPSC-derived cardiomyocyte line MSN01_03R	Transcriptomics	#7	Random primed	SLC7A5	Downregulated	-1.14312744140625	537
Cardiotoxic kinase inhibitor	lapatinib	Human iPSC-derived cardiomyocyte line MSN05_01R	Transcriptomics	#7	Random primed	SLC7A5	Downregulated	-3.63294744491577	247
Cardiotoxic kinase inhibitor	lapatinib	Human iPSC-derived cardiomyocyte line MSN06_07R	Transcriptomics	#7	Random primed	SLC7A5	Downregulated	-2.75828123092651	292
Cardiotoxic kinase inhibitor	lapatinib	Human iPSC-derived cardiomyocyte line MSN08_13R	Transcriptomics	#7	Random primed	SLC7A5	Downregulated	-1.99014508724213	199
Cardiotoxic kinase inhibitor	lapatinib	Human iPSC-derived cardiomyocyte line MSN05_01R	Transcriptomics	#7	Random primed	SLC7A8	Downregulated	-3.93310236930847	202
Cardiotoxic kinase inhibitor	lapatinib	Human iPSC-derived cardiomyocyte line MSN08_13R	Transcriptomics	#7	Random primed	SLC7A8	Downregulated	-2.32815456390381	142
Cardiotoxic kinase inhibitor	lapatinib	Human iPSC-derived cardiomyocyte line MSN01_03R	Transcriptomics	#7	Random primed	SLCO4C1	Upregulated	1.52837896347046	300
Cardiotoxic kinase inhibitor	lapatinib	Human iPSC-derived cardiomyocyte line MSN06_07R	Transcriptomics	#7	Random primed	SLCO4C1	Upregulated	2.5592155456543	341
Cardiotoxic kinase inhibitor	lapatinib	Human iPSC-derived cardiomyocyte line MSN01_03R	Transcriptomics	#7	Random primed	SLCO5A1	Upregulated	2.84627723693848	73
Cardiotoxic kinase inhibitor	lapatinib	Human iPSC-derived cardiomyocyte line MSN05_01R	Transcriptomics	#7	Random primed	SLCO5A1	Upregulated	3.78806924819946	226
Cardiotoxic kinase inhibitor	lapatinib	Human iPSC-derived cardiomyocyte line MSN09_04R	Transcriptomics	#7	Random primed	SLCO5A1	Upregulated	2.43598175048828	397
Cardiotoxic kinase inhibitor	lapatinib	Human iPSC-derived cardiomyocyte line MSN06_07R	Transcriptomics	#7	Random primed	SLFN5	Upregulated	3.05589389801025	232
Cardiotoxic kinase inhibitor	lapatinib	Human iPSC-derived cardiomyocyte line MSN09_04R	Transcriptomics	#7	Random primed	SLFN5	Upregulated	2.09015822410583	542
Cardiotoxic kinase inhibitor	lapatinib	Human iPSC-derived cardiomyocyte line MSN06_07R	Transcriptomics	#7	Random primed	SLIT3	Downregulated	-3.22442102432251	200
Cardiotoxic kinase inhibitor	lapatinib	Human iPSC-derived cardiomyocyte line MSN01_03R	Transcriptomics	#7	Random primed	SLITRK2	Downregulated	-1.61547994613647	266
Cardiotoxic kinase inhibitor	lapatinib	Human iPSC-derived cardiomyocyte line MSN05_01R	Transcriptomics	#7	Random primed	SLITRK2	Downregulated	-2.38760662078857	564
Cardiotoxic kinase inhibitor	lapatinib	Human iPSC-derived cardiomyocyte line MSN01_03R	Transcriptomics	#7	Random primed	SLITRK4	Downregulated	-1.75417625904083	221
Cardiotoxic kinase inhibitor	lapatinib	Human iPSC-derived cardiomyocyte line MSN05_01R	Transcriptomics	#7	Random primed	SLITRK4	Downregulated	-3.29903626441956	309
Cardiotoxic kinase inhibitor	lapatinib	Human iPSC-derived cardiomyocyte line MSN06_07R	Transcriptomics	#7	Random primed	SLITRK4	Downregulated	-2.94074153900146	250
Cardiotoxic kinase inhibitor	lapatinib	Human iPSC-derived cardiomyocyte line MSN08_13R	Transcriptomics	#7	Random primed	SLITRK4	Downregulated	-1.90547180175781	215
Cardiotoxic kinase inhibitor	lapatinib	Human iPSC-derived cardiomyocyte line MSN09_04R	Transcriptomics	#7	Random primed	SLITRK4	Downregulated	-2.7792911529541	295
Cardiotoxic kinase inhibitor	lapatinib	Human iPSC-derived cardiomyocyte line MSN05_01R	Transcriptomics	#7	Random primed	SMC4	Downregulated	-3.291827917099	310
Cardiotoxic kinase inhibitor	lapatinib	Human iPSC-derived cardiomyocyte line MSN01_03R	Transcriptomics	#7	Random primed	SMIM10L1	Downregulated	-2.01574492454529	163
Cardiotoxic kinase inhibitor	lapatinib	Human iPSC-derived cardiomyocyte line MSN05_01R	Transcriptomics	#7	Random primed	SMIM10L1	Downregulated	-4.50875234603882	148
Cardiotoxic kinase inhibitor	lapatinib	Human iPSC-derived cardiomyocyte line MSN08_13R	Transcriptomics	#7	Random primed	SMIM10L1	Downregulated	-1.31322360038757	484
Cardiotoxic kinase inhibitor	lapatinib	Human iPSC-derived cardiomyocyte line MSN09_04R	Transcriptomics	#7	Random primed	SMIM10L1	Downregulated	-2.5980122089386	347
Cardiotoxic kinase inhibitor	lapatinib	Human iPSC-derived cardiomyocyte line MSN01_03R	Transcriptomics	#7	Random primed	SMOC2	Upregulated	1.62510275840759	264
Cardiotoxic kinase inhibitor	lapatinib	Human iPSC-derived cardiomyocyte line MSN06_07R	Transcriptomics	#7	Random primed	SMOC2	Upregulated	2.46930718421936	367
Cardiotoxic kinase inhibitor	lapatinib	Human iPSC-derived cardiomyocyte line MSN06_07R	Transcriptomics	#7	Random primed	SNX10	Downregulated	-2.17038989067078	445
Cardiotoxic kinase inhibitor	lapatinib	Human iPSC-derived cardiomyocyte line MSN06_07R	Transcriptomics	#7	Random primed	SNX22	Upregulated	2.25086212158203	413
Cardiotoxic kinase inhibitor	lapatinib	Human iPSC-derived cardiomyocyte line MSN01_03R	Transcriptomics	#7	Random primed	SOCS2	Downregulated	-2.24902939796448	126
Cardiotoxic kinase inhibitor	lapatinib	Human iPSC-derived cardiomyocyte line MSN05_01R	Transcriptomics	#7	Random primed	SOCS2	Downregulated	-2.69102549552917	456
Cardiotoxic kinase inhibitor	lapatinib	Human iPSC-derived cardiomyocyte line MSN08_13R	Transcriptomics	#7	Random primed	SOCS2	Downregulated	-1.403360247612	409
Cardiotoxic kinase inhibitor	lapatinib	Human iPSC-derived cardiomyocyte line MSN01_03R	Transcriptomics	#7	Random primed	SOCS3	Upregulated	5.89958953857422	20
Cardiotoxic kinase inhibitor	lapatinib	Human iPSC-derived cardiomyocyte line MSN05_01R	Transcriptomics	#7	Random primed	SOCS3	Upregulated	5.30584239959717	101
Cardiotoxic kinase inhibitor	lapatinib	Human iPSC-derived cardiomyocyte line MSN06_07R	Transcriptomics	#7	Random primed	SOCS3	Upregulated	5.08337783813477	97
Cardiotoxic kinase inhibitor	lapatinib	Human iPSC-derived cardiomyocyte line MSN08_13R	Transcriptomics	#7	Random primed	SOCS3	Upregulated	1.79086172580719	242
Cardiotoxic kinase inhibitor	lapatinib	Human iPSC-derived cardiomyocyte line MSN09_04R	Transcriptomics	#7	Random primed	SOCS3	Upregulated	5.12509155273438	87
Cardiotoxic kinase inhibitor	lapatinib	Human iPSC-derived cardiomyocyte line MSN01_03R	Transcriptomics	#7	Random primed	SOD3	Upregulated	1.43523299694061	346
Cardiotoxic kinase inhibitor	lapatinib	Human iPSC-derived cardiomyocyte line MSN05_01R	Transcriptomics	#7	Random primed	SORBS1	Upregulated	3.79215741157532	224
Cardiotoxic kinase inhibitor	lapatinib	Human iPSC-derived cardiomyocyte line MSN08_13R	Transcriptomics	#7	Random primed	SORBS1	Upregulated	1.59246098995209	315
Cardiotoxic kinase inhibitor	lapatinib	Human iPSC-derived cardiomyocyte line MSN09_04R	Transcriptomics	#7	Random primed	SORBS1	Upregulated	2.03227710723877	582
Cardiotoxic kinase inhibitor	lapatinib	Human iPSC-derived cardiomyocyte line MSN01_03R	Transcriptomics	#7	Random primed	SORCS2	Upregulated	1.14629435539246	533
Cardiotoxic kinase inhibitor	lapatinib	Human iPSC-derived cardiomyocyte line MSN06_07R	Transcriptomics	#7	Random primed	SORCS2	Upregulated	2.26083493232727	410
Cardiotoxic kinase inhibitor	lapatinib	Human iPSC-derived cardiomyocyte line MSN09_04R	Transcriptomics	#7	Random primed	SORCS2	Upregulated	2.05815815925598	560
Cardiotoxic kinase inhibitor	lapatinib	Human iPSC-derived cardiomyocyte line MSN01_03R	Transcriptomics	#7	Random primed	SORCS3	Downregulated	-2.60790252685547	91
Cardiotoxic kinase inhibitor	lapatinib	Human iPSC-derived cardiomyocyte line MSN05_01R	Transcriptomics	#7	Random primed	SORCS3	Downregulated	-5.4862642288208	88
Cardiotoxic kinase inhibitor	lapatinib	Human iPSC-derived cardiomyocyte line MSN06_07R	Transcriptomics	#7	Random primed	SORCS3	Downregulated	-2.11988687515259	473
Cardiotoxic kinase inhibitor	lapatinib	Human iPSC-derived cardiomyocyte line MSN08_13R	Transcriptomics	#7	Random primed	SORCS3	Downregulated	-3.41800451278687	51
Cardiotoxic kinase inhibitor	lapatinib	Human iPSC-derived cardiomyocyte line MSN09_04R	Transcriptomics	#7	Random primed	SORCS3	Downregulated	-5.53853130340576	72
Cardiotoxic kinase inhibitor	lapatinib	Human iPSC-derived cardiomyocyte line MSN06_07R	Transcriptomics	#7	Random primed	SORL1	Downregulated	-1.98047626018524	521
Cardiotoxic kinase inhibitor	lapatinib	Human iPSC-derived cardiomyocyte line MSN06_07R	Transcriptomics	#7	Random primed	SORT1	Downregulated	-2.0372052192688	502
Cardiotoxic kinase inhibitor	lapatinib	Human iPSC-derived cardiomyocyte line MSN01_03R	Transcriptomics	#7	Random primed	SOX12	Upregulated	1.10719037055969	585
Cardiotoxic kinase inhibitor	lapatinib	Human iPSC-derived cardiomyocyte line MSN05_01R	Transcriptomics	#7	Random primed	SOX12	Upregulated	2.44693756103516	545
Cardiotoxic kinase inhibitor	lapatinib	Human iPSC-derived cardiomyocyte line MSN06_07R	Transcriptomics	#7	Random primed	SOX3	Upregulated	3.00317883491516	242
Cardiotoxic kinase inhibitor	lapatinib	Human iPSC-derived cardiomyocyte line MSN09_04R	Transcriptomics	#7	Random primed	SOX3	Upregulated	2.4718177318573	387
Cardiotoxic kinase inhibitor	lapatinib	Human iPSC-derived cardiomyocyte line MSN01_03R	Transcriptomics	#7	Random primed	SOX9	Downregulated	-1.3070353269577	416
Cardiotoxic kinase inhibitor	lapatinib	Human iPSC-derived cardiomyocyte line MSN05_01R	Transcriptomics	#7	Random primed	SOX9	Downregulated	-5.94387340545654	70
Cardiotoxic kinase inhibitor	lapatinib	Human iPSC-derived cardiomyocyte line MSN06_07R	Transcriptomics	#7	Random primed	SOX9	Downregulated	-4.08447313308716	134
Cardiotoxic kinase inhibitor	lapatinib	Human iPSC-derived cardiomyocyte line MSN08_13R	Transcriptomics	#7	Random primed	SOX9	Downregulated	-2.44534516334534	128
Cardiotoxic kinase inhibitor	lapatinib	Human iPSC-derived cardiomyocyte line MSN09_04R	Transcriptomics	#7	Random primed	SOX9	Downregulated	-6.55179166793823	44
Cardiotoxic kinase inhibitor	lapatinib	Human iPSC-derived cardiomyocyte line MSN06_07R	Transcriptomics	#7	Random primed	SP110	Upregulated	3.30472779273987	188
Cardiotoxic kinase inhibitor	lapatinib	Human iPSC-derived cardiomyocyte line MSN05_01R	Transcriptomics	#7	Random primed	SPAG5	Downregulated	-3.79067349433899	225
Cardiotoxic kinase inhibitor	lapatinib	Human iPSC-derived cardiomyocyte line MSN08_13R	Transcriptomics	#7	Random primed	SPAG5	Downregulated	-1.5559937953949	339
Cardiotoxic kinase inhibitor	lapatinib	Human iPSC-derived cardiomyocyte line MSN05_01R	Transcriptomics	#7	Random primed	SPARC	Downregulated	-2.47124171257019	528
Cardiotoxic kinase inhibitor	lapatinib	Human iPSC-derived cardiomyocyte line MSN06_07R	Transcriptomics	#7	Random primed	SPARC	Downregulated	-3.40627098083496	176
Cardiotoxic kinase inhibitor	lapatinib	Human iPSC-derived cardiomyocyte line MSN09_04R	Transcriptomics	#7	Random primed	SPARC	Downregulated	-2.62316584587097	342
Cardiotoxic kinase inhibitor	lapatinib	Human iPSC-derived cardiomyocyte line MSN05_01R	Transcriptomics	#7	Random primed	SPATA20	Upregulated	2.38359355926514	570
Cardiotoxic kinase inhibitor	lapatinib	Human iPSC-derived cardiomyocyte line MSN05_01R	Transcriptomics	#7	Random primed	SPC24	Downregulated	-3.29906225204468	308
Cardiotoxic kinase inhibitor	lapatinib	Human iPSC-derived cardiomyocyte line MSN08_13R	Transcriptomics	#7	Random primed	SPC24	Downregulated	-1.815633893013	236
Cardiotoxic kinase inhibitor	lapatinib	Human iPSC-derived cardiomyocyte line MSN09_04R	Transcriptomics	#7	Random primed	SPC24	Downregulated	-2.7649872303009	303
Cardiotoxic kinase inhibitor	lapatinib	Human iPSC-derived cardiomyocyte line MSN01_03R	Transcriptomics	#7	Random primed	SPHK1	Downregulated	-1.56211864948273	285
Cardiotoxic kinase inhibitor	lapatinib	Human iPSC-derived cardiomyocyte line MSN06_07R	Transcriptomics	#7	Random primed	SPHK1	Downregulated	-1.86088979244232	580
Cardiotoxic kinase inhibitor	lapatinib	Human iPSC-derived cardiomyocyte line MSN09_04R	Transcriptomics	#7	Random primed	SPHK1	Downregulated	-3.78531098365784	149
Cardiotoxic kinase inhibitor	lapatinib	Human iPSC-derived cardiomyocyte line MSN08_13R	Transcriptomics	#7	Random primed	SPHKAP	Upregulated	1.59968066215515	311
Cardiotoxic kinase inhibitor	lapatinib	Human iPSC-derived cardiomyocyte line MSN09_04R	Transcriptomics	#7	Random primed	SPHKAP	Upregulated	2.28535342216492	455
Cardiotoxic kinase inhibitor	lapatinib	Human iPSC-derived cardiomyocyte line MSN05_01R	Transcriptomics	#7	Random primed	SPINK5	Upregulated	2.71838164329529	445
Cardiotoxic kinase inhibitor	lapatinib	Human iPSC-derived cardiomyocyte line MSN09_04R	Transcriptomics	#7	Random primed	SPINK5	Upregulated	2.17166495323181	500
Cardiotoxic kinase inhibitor	lapatinib	Human iPSC-derived cardiomyocyte line MSN05_01R	Transcriptomics	#7	Random primed	SPNS2	Downregulated	-2.55537533760071	505
Cardiotoxic kinase inhibitor	lapatinib	Human iPSC-derived cardiomyocyte line MSN08_13R	Transcriptomics	#7	Random primed	SPNS2	Downregulated	-1.54799199104309	341
Cardiotoxic kinase inhibitor	lapatinib	Human iPSC-derived cardiomyocyte line MSN09_04R	Transcriptomics	#7	Random primed	SPNS2	Downregulated	-2.9920961856842	251
Cardiotoxic kinase inhibitor	lapatinib	Human iPSC-derived cardiomyocyte line MSN01_03R	Transcriptomics	#7	Random primed	SPOCK1	Downregulated	-2.62096381187439	87
Cardiotoxic kinase inhibitor	lapatinib	Human iPSC-derived cardiomyocyte line MSN05_01R	Transcriptomics	#7	Random primed	SPOCK1	Downregulated	-6.48753356933594	51
Cardiotoxic kinase inhibitor	lapatinib	Human iPSC-derived cardiomyocyte line MSN06_07R	Transcriptomics	#7	Random primed	SPOCK1	Downregulated	-7.15251111984253	51
Cardiotoxic kinase inhibitor	lapatinib	Human iPSC-derived cardiomyocyte line MSN08_13R	Transcriptomics	#7	Random primed	SPOCK1	Downregulated	-4.17830848693848	29
Cardiotoxic kinase inhibitor	lapatinib	Human iPSC-derived cardiomyocyte line MSN09_04R	Transcriptomics	#7	Random primed	SPOCK1	Downregulated	-6.6841778755188	40
Cardiotoxic kinase inhibitor	lapatinib	Human iPSC-derived cardiomyocyte line MSN05_01R	Transcriptomics	#7	Random primed	SPOCK2	Upregulated	5.06348943710327	116
Cardiotoxic kinase inhibitor	lapatinib	Human iPSC-derived cardiomyocyte line MSN06_07R	Transcriptomics	#7	Random primed	SPOCK2	Downregulated	-9.75817775726318	27
Cardiotoxic kinase inhibitor	lapatinib	Human iPSC-derived cardiomyocyte line MSN08_13R	Transcriptomics	#7	Random primed	SPOCK2	Downregulated	-1.71343195438385	267
Cardiotoxic kinase inhibitor	lapatinib	Human iPSC-derived cardiomyocyte line MSN01_03R	Transcriptomics	#7	Random primed	SPON1	Upregulated	1.10791409015656	583
Cardiotoxic kinase inhibitor	lapatinib	Human iPSC-derived cardiomyocyte line MSN05_01R	Transcriptomics	#7	Random primed	SPON1	Upregulated	3.18961524963379	327
Cardiotoxic kinase inhibitor	lapatinib	Human iPSC-derived cardiomyocyte line MSN06_07R	Transcriptomics	#7	Random primed	SPON1	Downregulated	-7.53498935699463	46
Cardiotoxic kinase inhibitor	lapatinib	Human iPSC-derived cardiomyocyte line MSN08_13R	Transcriptomics	#7	Random primed	SPON1	Downregulated	-1.56476020812988	335
Cardiotoxic kinase inhibitor	lapatinib	Human iPSC-derived cardiomyocyte line MSN09_04R	Transcriptomics	#7	Random primed	SPON1	Downregulated	-2.27709078788757	458
Cardiotoxic kinase inhibitor	lapatinib	Human iPSC-derived cardiomyocyte line MSN01_03R	Transcriptomics	#7	Random primed	SPON2	Downregulated	-1.5199887752533	302
Cardiotoxic kinase inhibitor	lapatinib	Human iPSC-derived cardiomyocyte line MSN05_01R	Transcriptomics	#7	Random primed	SPON2	Upregulated	2.68627595901489	457
Cardiotoxic kinase inhibitor	lapatinib	Human iPSC-derived cardiomyocyte line MSN01_03R	Transcriptomics	#7	Random primed	SPP1	Downregulated	-1.87466943264008	190
Cardiotoxic kinase inhibitor	lapatinib	Human iPSC-derived cardiomyocyte line MSN05_01R	Transcriptomics	#7	Random primed	SPP1	Downregulated	-6.70731067657471	42
Cardiotoxic kinase inhibitor	lapatinib	Human iPSC-derived cardiomyocyte line MSN08_13R	Transcriptomics	#7	Random primed	SPP1	Downregulated	-2.51185131072998	115
Cardiotoxic kinase inhibitor	lapatinib	Human iPSC-derived cardiomyocyte line MSN09_04R	Transcriptomics	#7	Random primed	SPP1	Downregulated	-7.58467197418213	28
Cardiotoxic kinase inhibitor	lapatinib	Human iPSC-derived cardiomyocyte line MSN09_04R	Transcriptomics	#7	Random primed	SPRED1	Downregulated	-2.02381420135498	585
Cardiotoxic kinase inhibitor	lapatinib	Human iPSC-derived cardiomyocyte line MSN08_13R	Transcriptomics	#7	Random primed	SPRED2	Downregulated	-1.32495892047882	474
Cardiotoxic kinase inhibitor	lapatinib	Human iPSC-derived cardiomyocyte line MSN09_04R	Transcriptomics	#7	Random primed	SPRED2	Downregulated	-2.94466090202332	259
Cardiotoxic kinase inhibitor	lapatinib	Human iPSC-derived cardiomyocyte line MSN01_03R	Transcriptomics	#7	Random primed	SPRY4	Downregulated	-7.30628490447998	14
Cardiotoxic kinase inhibitor	lapatinib	Human iPSC-derived cardiomyocyte line MSN05_01R	Transcriptomics	#7	Random primed	SPRY4	Downregulated	-20.0690860748291	5
Cardiotoxic kinase inhibitor	lapatinib	Human iPSC-derived cardiomyocyte line MSN06_07R	Transcriptomics	#7	Random primed	SPRY4	Downregulated	-16.3270282745361	5
Cardiotoxic kinase inhibitor	lapatinib	Human iPSC-derived cardiomyocyte line MSN08_13R	Transcriptomics	#7	Random primed	SPRY4	Downregulated	-12.0496988296509	2
Cardiotoxic kinase inhibitor	lapatinib	Human iPSC-derived cardiomyocyte line MSN09_04R	Transcriptomics	#7	Random primed	SPRY4	Downregulated	-22.7699584960938	3
Cardiotoxic kinase inhibitor	lapatinib	Human iPSC-derived cardiomyocyte line MSN06_07R	Transcriptomics	#7	Random primed	SPTBN2	Downregulated	-2.17302274703979	442
Cardiotoxic kinase inhibitor	lapatinib	Human iPSC-derived cardiomyocyte line MSN01_03R	Transcriptomics	#7	Random primed	SQLE	Upregulated	5.45607805252075	27
Cardiotoxic kinase inhibitor	lapatinib	Human iPSC-derived cardiomyocyte line MSN05_01R	Transcriptomics	#7	Random primed	SQLE	Upregulated	2.62786650657654	478
Cardiotoxic kinase inhibitor	lapatinib	Human iPSC-derived cardiomyocyte line MSN06_07R	Transcriptomics	#7	Random primed	SQLE	Upregulated	6.74328851699829	52
Cardiotoxic kinase inhibitor	lapatinib	Human iPSC-derived cardiomyocyte line MSN08_13R	Transcriptomics	#7	Random primed	SQLE	Upregulated	1.8943213224411	217
Cardiotoxic kinase inhibitor	lapatinib	Human iPSC-derived cardiomyocyte line MSN09_04R	Transcriptomics	#7	Random primed	SQLE	Upregulated	3.66252303123474	156
Cardiotoxic kinase inhibitor	lapatinib	Human iPSC-derived cardiomyocyte line MSN01_03R	Transcriptomics	#7	Random primed	SQSTM1	Upregulated	1.28256034851074	431
Cardiotoxic kinase inhibitor	lapatinib	Human iPSC-derived cardiomyocyte line MSN06_07R	Transcriptomics	#7	Random primed	SQSTM1	Upregulated	2.8468005657196	277
Cardiotoxic kinase inhibitor	lapatinib	Human iPSC-derived cardiomyocyte line MSN08_13R	Transcriptomics	#7	Random primed	SQSTM1	Upregulated	1.56012499332428	338
Cardiotoxic kinase inhibitor	lapatinib	Human iPSC-derived cardiomyocyte line MSN01_03R	Transcriptomics	#7	Random primed	SREBF1	Upregulated	4.22338914871216	43
Cardiotoxic kinase inhibitor	lapatinib	Human iPSC-derived cardiomyocyte line MSN05_01R	Transcriptomics	#7	Random primed	SREBF1	Upregulated	4.61751842498779	140
Cardiotoxic kinase inhibitor	lapatinib	Human iPSC-derived cardiomyocyte line MSN06_07R	Transcriptomics	#7	Random primed	SREBF1	Upregulated	3.95495510101318	141
Cardiotoxic kinase inhibitor	lapatinib	Human iPSC-derived cardiomyocyte line MSN08_13R	Transcriptomics	#7	Random primed	SREBF1	Upregulated	1.70368313789368	268
Cardiotoxic kinase inhibitor	lapatinib	Human iPSC-derived cardiomyocyte line MSN09_04R	Transcriptomics	#7	Random primed	SREBF1	Upregulated	3.61836552619934	160
Cardiotoxic kinase inhibitor	lapatinib	Human iPSC-derived cardiomyocyte line MSN01_03R	Transcriptomics	#7	Random primed	SREBF2	Upregulated	1.87749111652374	189
Cardiotoxic kinase inhibitor	lapatinib	Human iPSC-derived cardiomyocyte line MSN06_07R	Transcriptomics	#7	Random primed	SREBF2	Upregulated	2.21989893913269	420
Cardiotoxic kinase inhibitor	lapatinib	Human iPSC-derived cardiomyocyte line MSN01_03R	Transcriptomics	#7	Random primed	SRP9	Downregulated	-1.24744129180908	457
Cardiotoxic kinase inhibitor	lapatinib	Human iPSC-derived cardiomyocyte line MSN05_01R	Transcriptomics	#7	Random primed	SRP9	Downregulated	-2.38369727134705	568
Cardiotoxic kinase inhibitor	lapatinib	Human iPSC-derived cardiomyocyte line MSN09_04R	Transcriptomics	#7	Random primed	SRP9	Downregulated	-2.63603782653809	337
Cardiotoxic kinase inhibitor	lapatinib	Human iPSC-derived cardiomyocyte line MSN05_01R	Transcriptomics	#7	Random primed	SRPX	Upregulated	2.33272218704224	600
Cardiotoxic kinase inhibitor	lapatinib	Human iPSC-derived cardiomyocyte line MSN08_13R	Transcriptomics	#7	Random primed	SRPX	Upregulated	1.27064323425293	510
Cardiotoxic kinase inhibitor	lapatinib	Human iPSC-derived cardiomyocyte line MSN08_13R	Transcriptomics	#7	Random primed	SRXN1	Upregulated	1.48932945728302	369
Cardiotoxic kinase inhibitor	lapatinib	Human iPSC-derived cardiomyocyte line MSN09_04R	Transcriptomics	#7	Random primed	SSPN	Downregulated	-2.26495456695557	463
Cardiotoxic kinase inhibitor	lapatinib	Human iPSC-derived cardiomyocyte line MSN01_03R	Transcriptomics	#7	Random primed	ST6GAL2	Downregulated	-1.34746646881104	392
Cardiotoxic kinase inhibitor	lapatinib	Human iPSC-derived cardiomyocyte line MSN05_01R	Transcriptomics	#7	Random primed	ST6GAL2	Downregulated	-4.6466007232666	137
Cardiotoxic kinase inhibitor	lapatinib	Human iPSC-derived cardiomyocyte line MSN06_07R	Transcriptomics	#7	Random primed	ST6GAL2	Downregulated	-4.96342134475708	100
Cardiotoxic kinase inhibitor	lapatinib	Human iPSC-derived cardiomyocyte line MSN08_13R	Transcriptomics	#7	Random primed	ST6GAL2	Downregulated	-2.94752979278564	79
Cardiotoxic kinase inhibitor	lapatinib	Human iPSC-derived cardiomyocyte line MSN09_04R	Transcriptomics	#7	Random primed	ST6GAL2	Downregulated	-4.10349035263062	126
Cardiotoxic kinase inhibitor	lapatinib	Human iPSC-derived cardiomyocyte line MSN06_07R	Transcriptomics	#7	Random primed	ST8SIA5	Downregulated	-2.03076410293579	504
Cardiotoxic kinase inhibitor	lapatinib	Human iPSC-derived cardiomyocyte line MSN08_13R	Transcriptomics	#7	Random primed	ST8SIA5	Downregulated	-1.24908077716827	527
Cardiotoxic kinase inhibitor	lapatinib	Human iPSC-derived cardiomyocyte line MSN06_07R	Transcriptomics	#7	Random primed	STAT1	Upregulated	3.90524387359619	142
Cardiotoxic kinase inhibitor	lapatinib	Human iPSC-derived cardiomyocyte line MSN01_03R	Transcriptomics	#7	Random primed	STAT3	Upregulated	2.45005226135254	103
Cardiotoxic kinase inhibitor	lapatinib	Human iPSC-derived cardiomyocyte line MSN05_01R	Transcriptomics	#7	Random primed	STAT3	Upregulated	2.71250772476196	446
Cardiotoxic kinase inhibitor	lapatinib	Human iPSC-derived cardiomyocyte line MSN06_07R	Transcriptomics	#7	Random primed	STAT3	Upregulated	2.08851003646851	486
Cardiotoxic kinase inhibitor	lapatinib	Human iPSC-derived cardiomyocyte line MSN09_04R	Transcriptomics	#7	Random primed	STAT3	Upregulated	2.49613523483276	377
Cardiotoxic kinase inhibitor	lapatinib	Human iPSC-derived cardiomyocyte line MSN01_03R	Transcriptomics	#7	Random primed	STAT4	Downregulated	-1.78371810913086	213
Cardiotoxic kinase inhibitor	lapatinib	Human iPSC-derived cardiomyocyte line MSN05_01R	Transcriptomics	#7	Random primed	STAT4	Downregulated	-5.90239763259888	71
Cardiotoxic kinase inhibitor	lapatinib	Human iPSC-derived cardiomyocyte line MSN06_07R	Transcriptomics	#7	Random primed	STAT4	Downregulated	-3.46695733070374	170
Cardiotoxic kinase inhibitor	lapatinib	Human iPSC-derived cardiomyocyte line MSN08_13R	Transcriptomics	#7	Random primed	STAT4	Downregulated	-3.18929648399353	62
Cardiotoxic kinase inhibitor	lapatinib	Human iPSC-derived cardiomyocyte line MSN09_04R	Transcriptomics	#7	Random primed	STAT4	Downregulated	-4.25176286697388	120
Cardiotoxic kinase inhibitor	lapatinib	Human iPSC-derived cardiomyocyte line MSN01_03R	Transcriptomics	#7	Random primed	STC2	Downregulated	-1.26092827320099	449
Cardiotoxic kinase inhibitor	lapatinib	Human iPSC-derived cardiomyocyte line MSN08_13R	Transcriptomics	#7	Random primed	STC2	Upregulated	1.43422043323517	387
Cardiotoxic kinase inhibitor	lapatinib	Human iPSC-derived cardiomyocyte line MSN05_01R	Transcriptomics	#7	Random primed	STON2	Downregulated	-2.47380805015564	527
Cardiotoxic kinase inhibitor	lapatinib	Human iPSC-derived cardiomyocyte line MSN08_13R	Transcriptomics	#7	Random primed	STON2	Downregulated	-1.81232106685638	237
Cardiotoxic kinase inhibitor	lapatinib	Human iPSC-derived cardiomyocyte line MSN09_04R	Transcriptomics	#7	Random primed	STON2	Downregulated	-2.39742588996887	412
Cardiotoxic kinase inhibitor	lapatinib	Human iPSC-derived cardiomyocyte line MSN01_03R	Transcriptomics	#7	Random primed	SULF1	Upregulated	1.86440932750702	193
Cardiotoxic kinase inhibitor	lapatinib	Human iPSC-derived cardiomyocyte line MSN06_07R	Transcriptomics	#7	Random primed	SULF1	Downregulated	-2.48180866241455	361
Cardiotoxic kinase inhibitor	lapatinib	Human iPSC-derived cardiomyocyte line MSN08_13R	Transcriptomics	#7	Random primed	SULF1	Downregulated	-2.21067976951599	157
Cardiotoxic kinase inhibitor	lapatinib	Human iPSC-derived cardiomyocyte line MSN01_03R	Transcriptomics	#7	Random primed	SULF2	Upregulated	1.54891860485077	290
Cardiotoxic kinase inhibitor	lapatinib	Human iPSC-derived cardiomyocyte line MSN05_01R	Transcriptomics	#7	Random primed	SULF2	Downregulated	-3.32348704338074	303
Cardiotoxic kinase inhibitor	lapatinib	Human iPSC-derived cardiomyocyte line MSN01_03R	Transcriptomics	#7	Random primed	SULT1E1	Downregulated	-5.21132755279541	31
Cardiotoxic kinase inhibitor	lapatinib	Human iPSC-derived cardiomyocyte line MSN06_07R	Transcriptomics	#7	Random primed	SULT1E1	Downregulated	-7.8945837020874	41
Cardiotoxic kinase inhibitor	lapatinib	Human iPSC-derived cardiomyocyte line MSN08_13R	Transcriptomics	#7	Random primed	SULT1E1	Downregulated	-2.23810291290283	154
Cardiotoxic kinase inhibitor	lapatinib	Human iPSC-derived cardiomyocyte line MSN05_01R	Transcriptomics	#7	Random primed	SUSD2	Upregulated	4.74928712844849	129
Cardiotoxic kinase inhibitor	lapatinib	Human iPSC-derived cardiomyocyte line MSN06_07R	Transcriptomics	#7	Random primed	SUSD2	Upregulated	3.50410747528076	165
Cardiotoxic kinase inhibitor	lapatinib	Human iPSC-derived cardiomyocyte line MSN08_13R	Transcriptomics	#7	Random primed	SUSD2	Upregulated	3.19417071342468	60
Cardiotoxic kinase inhibitor	lapatinib	Human iPSC-derived cardiomyocyte line MSN09_04R	Transcriptomics	#7	Random primed	SUSD2	Upregulated	3.9287896156311	134
Cardiotoxic kinase inhibitor	lapatinib	Human iPSC-derived cardiomyocyte line MSN06_07R	Transcriptomics	#7	Random primed	SV2C	Downregulated	-3.17836499214172	208
Cardiotoxic kinase inhibitor	lapatinib	Human iPSC-derived cardiomyocyte line MSN08_13R	Transcriptomics	#7	Random primed	SV2C	Downregulated	-1.69575572013855	270
Cardiotoxic kinase inhibitor	lapatinib	Human iPSC-derived cardiomyocyte line MSN01_03R	Transcriptomics	#7	Random primed	SYNDIG1	Upregulated	1.43878841400146	345
Cardiotoxic kinase inhibitor	lapatinib	Human iPSC-derived cardiomyocyte line MSN09_04R	Transcriptomics	#7	Random primed	SYNE2	Upregulated	2.15329194068909	513
Cardiotoxic kinase inhibitor	lapatinib	Human iPSC-derived cardiomyocyte line MSN06_07R	Transcriptomics	#7	Random primed	SYNPO2L	Downregulated	-2.30623459815979	398
Cardiotoxic kinase inhibitor	lapatinib	Human iPSC-derived cardiomyocyte line MSN08_13R	Transcriptomics	#7	Random primed	SYT12	Downregulated	-1.49023532867432	368
Cardiotoxic kinase inhibitor	lapatinib	Human iPSC-derived cardiomyocyte line MSN05_01R	Transcriptomics	#7	Random primed	SYT9	Downregulated	-2.36240100860596	584
Cardiotoxic kinase inhibitor	lapatinib	Human iPSC-derived cardiomyocyte line MSN01_03R	Transcriptomics	#7	Random primed	TAC3	Upregulated	1.14319372177124	536
Cardiotoxic kinase inhibitor	lapatinib	Human iPSC-derived cardiomyocyte line MSN06_07R	Transcriptomics	#7	Random primed	TAC3	Upregulated	2.01406621932983	509
Cardiotoxic kinase inhibitor	lapatinib	Human iPSC-derived cardiomyocyte line MSN05_01R	Transcriptomics	#7	Random primed	TACC3	Downregulated	-2.65125131607056	468
Cardiotoxic kinase inhibitor	lapatinib	Human iPSC-derived cardiomyocyte line MSN01_03R	Transcriptomics	#7	Random primed	TACR1	Upregulated	1.10344874858856	587
Cardiotoxic kinase inhibitor	lapatinib	Human iPSC-derived cardiomyocyte line MSN01_03R	Transcriptomics	#7	Random primed	TAF9B	Downregulated	-2.63592863082886	86
Cardiotoxic kinase inhibitor	lapatinib	Human iPSC-derived cardiomyocyte line MSN05_01R	Transcriptomics	#7	Random primed	TAF9B	Downregulated	-5.34798860549927	99
Cardiotoxic kinase inhibitor	lapatinib	Human iPSC-derived cardiomyocyte line MSN06_07R	Transcriptomics	#7	Random primed	TAF9B	Downregulated	-2.46002745628357	368
Cardiotoxic kinase inhibitor	lapatinib	Human iPSC-derived cardiomyocyte line MSN08_13R	Transcriptomics	#7	Random primed	TAF9B	Downregulated	-1.74043798446655	259
Cardiotoxic kinase inhibitor	lapatinib	Human iPSC-derived cardiomyocyte line MSN09_04R	Transcriptomics	#7	Random primed	TAF9B	Downregulated	-2.38356828689575	416
Cardiotoxic kinase inhibitor	lapatinib	Human iPSC-derived cardiomyocyte line MSN01_03R	Transcriptomics	#7	Random primed	TAGLN	Downregulated	-2.69406938552856	84
Cardiotoxic kinase inhibitor	lapatinib	Human iPSC-derived cardiomyocyte line MSN05_01R	Transcriptomics	#7	Random primed	TAGLN	Downregulated	-5.58846235275269	83
Cardiotoxic kinase inhibitor	lapatinib	Human iPSC-derived cardiomyocyte line MSN06_07R	Transcriptomics	#7	Random primed	TAGLN	Downregulated	-8.32528591156006	36
Cardiotoxic kinase inhibitor	lapatinib	Human iPSC-derived cardiomyocyte line MSN08_13R	Transcriptomics	#7	Random primed	TAGLN	Downregulated	-3.90717363357544	34
Cardiotoxic kinase inhibitor	lapatinib	Human iPSC-derived cardiomyocyte line MSN09_04R	Transcriptomics	#7	Random primed	TAGLN	Downregulated	-7.77737236022949	26
Cardiotoxic kinase inhibitor	lapatinib	Human iPSC-derived cardiomyocyte line MSN01_03R	Transcriptomics	#7	Random primed	TAGLN2	Downregulated	-1.13144290447235	553
Cardiotoxic kinase inhibitor	lapatinib	Human iPSC-derived cardiomyocyte line MSN05_01R	Transcriptomics	#7	Random primed	TAGLN2	Downregulated	-2.34658598899841	592
Cardiotoxic kinase inhibitor	lapatinib	Human iPSC-derived cardiomyocyte line MSN08_13R	Transcriptomics	#7	Random primed	TAGLN2	Downregulated	-1.56666171550751	331
Cardiotoxic kinase inhibitor	lapatinib	Human iPSC-derived cardiomyocyte line MSN09_04R	Transcriptomics	#7	Random primed	TAGLN2	Downregulated	-2.51730728149414	369
Cardiotoxic kinase inhibitor	lapatinib	Human iPSC-derived cardiomyocyte line MSN05_01R	Transcriptomics	#7	Random primed	TBX20	Upregulated	2.45079493522644	541
Cardiotoxic kinase inhibitor	lapatinib	Human iPSC-derived cardiomyocyte line MSN08_13R	Transcriptomics	#7	Random primed	TBX20	Upregulated	1.32593941688538	472
Cardiotoxic kinase inhibitor	lapatinib	Human iPSC-derived cardiomyocyte line MSN09_04R	Transcriptomics	#7	Random primed	TBX20	Upregulated	3.08160090446472	232
Cardiotoxic kinase inhibitor	lapatinib	Human iPSC-derived cardiomyocyte line MSN06_07R	Transcriptomics	#7	Random primed	TBX4	Upregulated	2.12743782997131	467
Cardiotoxic kinase inhibitor	lapatinib	Human iPSC-derived cardiomyocyte line MSN08_13R	Transcriptomics	#7	Random primed	TBX4	Upregulated	1.18486630916595	571
Cardiotoxic kinase inhibitor	lapatinib	Human iPSC-derived cardiomyocyte line MSN01_03R	Transcriptomics	#7	Random primed	TCAP	Upregulated	1.68183100223541	242
Cardiotoxic kinase inhibitor	lapatinib	Human iPSC-derived cardiomyocyte line MSN05_01R	Transcriptomics	#7	Random primed	TCAP	Upregulated	3.37073135375977	293
Cardiotoxic kinase inhibitor	lapatinib	Human iPSC-derived cardiomyocyte line MSN05_01R	Transcriptomics	#7	Random primed	TDGF1	Downregulated	-2.89496278762817	395
Cardiotoxic kinase inhibitor	lapatinib	Human iPSC-derived cardiomyocyte line MSN06_07R	Transcriptomics	#7	Random primed	TDGF1	Downregulated	-2.20412874221802	431
Cardiotoxic kinase inhibitor	lapatinib	Human iPSC-derived cardiomyocyte line MSN08_13R	Transcriptomics	#7	Random primed	TDGF1	Downregulated	-1.76785111427307	249
Cardiotoxic kinase inhibitor	lapatinib	Human iPSC-derived cardiomyocyte line MSN09_04R	Transcriptomics	#7	Random primed	TDGF1	Downregulated	-2.10250401496887	538
Cardiotoxic kinase inhibitor	lapatinib	Human iPSC-derived cardiomyocyte line MSN05_01R	Transcriptomics	#7	Random primed	TESC	Upregulated	3.42281866073608	279
Cardiotoxic kinase inhibitor	lapatinib	Human iPSC-derived cardiomyocyte line MSN08_13R	Transcriptomics	#7	Random primed	TESC	Upregulated	1.56561315059662	333
Cardiotoxic kinase inhibitor	lapatinib	Human iPSC-derived cardiomyocyte line MSN09_04R	Transcriptomics	#7	Random primed	TESC	Upregulated	2.52086281776428	368
Cardiotoxic kinase inhibitor	lapatinib	Human iPSC-derived cardiomyocyte line MSN06_07R	Transcriptomics	#7	Random primed	TEX14	Downregulated	-2.18005180358887	438
Cardiotoxic kinase inhibitor	lapatinib	Human iPSC-derived cardiomyocyte line MSN01_03R	Transcriptomics	#7	Random primed	TGFB2	Downregulated	-1.86705493927002	191
Cardiotoxic kinase inhibitor	lapatinib	Human iPSC-derived cardiomyocyte line MSN05_01R	Transcriptomics	#7	Random primed	TGFB2	Downregulated	-4.54402351379395	145
Cardiotoxic kinase inhibitor	lapatinib	Human iPSC-derived cardiomyocyte line MSN06_07R	Transcriptomics	#7	Random primed	TGFB2	Downregulated	-3.00260019302368	243
Cardiotoxic kinase inhibitor	lapatinib	Human iPSC-derived cardiomyocyte line MSN08_13R	Transcriptomics	#7	Random primed	TGFB2	Downregulated	-1.65321445465088	287
Cardiotoxic kinase inhibitor	lapatinib	Human iPSC-derived cardiomyocyte line MSN09_04R	Transcriptomics	#7	Random primed	TGFB2	Downregulated	-4.91232395172119	92
Cardiotoxic kinase inhibitor	lapatinib	Human iPSC-derived cardiomyocyte line MSN01_03R	Transcriptomics	#7	Random primed	TGFB3	Downregulated	-1.25483965873718	451
Cardiotoxic kinase inhibitor	lapatinib	Human iPSC-derived cardiomyocyte line MSN06_07R	Transcriptomics	#7	Random primed	TGFB3	Downregulated	-2.53559041023254	348
Cardiotoxic kinase inhibitor	lapatinib	Human iPSC-derived cardiomyocyte line MSN08_13R	Transcriptomics	#7	Random primed	TGFB3	Downregulated	-1.35440754890442	445
Cardiotoxic kinase inhibitor	lapatinib	Human iPSC-derived cardiomyocyte line MSN09_04R	Transcriptomics	#7	Random primed	TGFB3	Downregulated	-2.5647280216217	357
Cardiotoxic kinase inhibitor	lapatinib	Human iPSC-derived cardiomyocyte line MSN01_03R	Transcriptomics	#7	Random primed	TGFBI	Downregulated	-3.19532895088196	60
Cardiotoxic kinase inhibitor	lapatinib	Human iPSC-derived cardiomyocyte line MSN06_07R	Transcriptomics	#7	Random primed	TGFBI	Downregulated	-2.1142635345459	476
Cardiotoxic kinase inhibitor	lapatinib	Human iPSC-derived cardiomyocyte line MSN09_04R	Transcriptomics	#7	Random primed	TGFBI	Downregulated	-3.08498406410217	231
Cardiotoxic kinase inhibitor	lapatinib	Human iPSC-derived cardiomyocyte line MSN08_13R	Transcriptomics	#7	Random primed	TGFBR2	Upregulated	1.31373119354248	483
Cardiotoxic kinase inhibitor	lapatinib	Human iPSC-derived cardiomyocyte line MSN09_04R	Transcriptomics	#7	Random primed	TGFBR2	Upregulated	2.89538311958313	266
Cardiotoxic kinase inhibitor	lapatinib	Human iPSC-derived cardiomyocyte line MSN05_01R	Transcriptomics	#7	Random primed	TGFBR3	Upregulated	2.50517082214355	520
Cardiotoxic kinase inhibitor	lapatinib	Human iPSC-derived cardiomyocyte line MSN06_07R	Transcriptomics	#7	Random primed	TGFBR3	Upregulated	1.92206680774689	550
Cardiotoxic kinase inhibitor	lapatinib	Human iPSC-derived cardiomyocyte line MSN08_13R	Transcriptomics	#7	Random primed	TGFBR3	Upregulated	1.66944253444672	282
Cardiotoxic kinase inhibitor	lapatinib	Human iPSC-derived cardiomyocyte line MSN09_04R	Transcriptomics	#7	Random primed	TGFBR3	Upregulated	3.77367258071899	150
Cardiotoxic kinase inhibitor	lapatinib	Human iPSC-derived cardiomyocyte line MSN08_13R	Transcriptomics	#7	Random primed	THBD	Downregulated	-1.40245461463928	410
Cardiotoxic kinase inhibitor	lapatinib	Human iPSC-derived cardiomyocyte line MSN01_03R	Transcriptomics	#7	Random primed	THBS2	Upregulated	1.66974520683289	247
Cardiotoxic kinase inhibitor	lapatinib	Human iPSC-derived cardiomyocyte line MSN01_03R	Transcriptomics	#7	Random primed	THBS4	Downregulated	-2.44261360168457	104
Cardiotoxic kinase inhibitor	lapatinib	Human iPSC-derived cardiomyocyte line MSN05_01R	Transcriptomics	#7	Random primed	THBS4	Downregulated	-7.19507074356079	34
Cardiotoxic kinase inhibitor	lapatinib	Human iPSC-derived cardiomyocyte line MSN06_07R	Transcriptomics	#7	Random primed	THBS4	Downregulated	-6.32425451278687	63
Cardiotoxic kinase inhibitor	lapatinib	Human iPSC-derived cardiomyocyte line MSN08_13R	Transcriptomics	#7	Random primed	THBS4	Downregulated	-4.05158710479736	32
Cardiotoxic kinase inhibitor	lapatinib	Human iPSC-derived cardiomyocyte line MSN09_04R	Transcriptomics	#7	Random primed	THBS4	Downregulated	-5.8246955871582	65
Cardiotoxic kinase inhibitor	lapatinib	Human iPSC-derived cardiomyocyte line MSN08_13R	Transcriptomics	#7	Random primed	THSD4	Upregulated	1.15384542942047	599
Cardiotoxic kinase inhibitor	lapatinib	Human iPSC-derived cardiomyocyte line MSN01_03R	Transcriptomics	#7	Random primed	TIMP1	Downregulated	-1.87960624694824	188
Cardiotoxic kinase inhibitor	lapatinib	Human iPSC-derived cardiomyocyte line MSN09_04R	Transcriptomics	#7	Random primed	TIMP1	Downregulated	-2.8856360912323	271
Cardiotoxic kinase inhibitor	lapatinib	Human iPSC-derived cardiomyocyte line MSN06_07R	Transcriptomics	#7	Random primed	TIMP4	Downregulated	-1.84246051311493	588
Cardiotoxic kinase inhibitor	lapatinib	Human iPSC-derived cardiomyocyte line MSN06_07R	Transcriptomics	#7	Random primed	TINAGL1	Downregulated	-6.64783191680908	57
Cardiotoxic kinase inhibitor	lapatinib	Human iPSC-derived cardiomyocyte line MSN08_13R	Transcriptomics	#7	Random primed	TINAGL1	Downregulated	-2.21949648857117	156
Cardiotoxic kinase inhibitor	lapatinib	Human iPSC-derived cardiomyocyte line MSN05_01R	Transcriptomics	#7	Random primed	TK1	Downregulated	-3.19515252113342	326
Cardiotoxic kinase inhibitor	lapatinib	Human iPSC-derived cardiomyocyte line MSN08_13R	Transcriptomics	#7	Random primed	TK1	Downregulated	-1.3066930770874	486
Cardiotoxic kinase inhibitor	lapatinib	Human iPSC-derived cardiomyocyte line MSN09_04R	Transcriptomics	#7	Random primed	TK1	Downregulated	-2.23141002655029	481
Cardiotoxic kinase inhibitor	lapatinib	Human iPSC-derived cardiomyocyte line MSN01_03R	Transcriptomics	#7	Random primed	TKT	Upregulated	1.35855078697205	388
Cardiotoxic kinase inhibitor	lapatinib	Human iPSC-derived cardiomyocyte line MSN01_03R	Transcriptomics	#7	Random primed	TLE3	Downregulated	-1.73427426815033	227
Cardiotoxic kinase inhibitor	lapatinib	Human iPSC-derived cardiomyocyte line MSN06_07R	Transcriptomics	#7	Random primed	TM4SF1	Downregulated	-5.43322706222534	84
Cardiotoxic kinase inhibitor	lapatinib	Human iPSC-derived cardiomyocyte line MSN08_13R	Transcriptomics	#7	Random primed	TM4SF1	Downregulated	-1.50054824352264	364
Cardiotoxic kinase inhibitor	lapatinib	Human iPSC-derived cardiomyocyte line MSN01_03R	Transcriptomics	#7	Random primed	TM7SF2	Upregulated	2.13940906524658	138
Cardiotoxic kinase inhibitor	lapatinib	Human iPSC-derived cardiomyocyte line MSN06_07R	Transcriptomics	#7	Random primed	TM7SF2	Upregulated	2.9710214138031	246
Cardiotoxic kinase inhibitor	lapatinib	Human iPSC-derived cardiomyocyte line MSN01_03R	Transcriptomics	#7	Random primed	TMED7	Downregulated	-1.22450995445251	471
Cardiotoxic kinase inhibitor	lapatinib	Human iPSC-derived cardiomyocyte line MSN09_04R	Transcriptomics	#7	Random primed	TMED7	Downregulated	-2.25784373283386	466
Cardiotoxic kinase inhibitor	lapatinib	Human iPSC-derived cardiomyocyte line MSN01_03R	Transcriptomics	#7	Random primed	TMEM119	Upregulated	2.96616864204407	67
Cardiotoxic kinase inhibitor	lapatinib	Human iPSC-derived cardiomyocyte line MSN06_07R	Transcriptomics	#7	Random primed	TMEM119	Upregulated	4.56392049789429	115
Cardiotoxic kinase inhibitor	lapatinib	Human iPSC-derived cardiomyocyte line MSN08_13R	Transcriptomics	#7	Random primed	TMEM119	Upregulated	1.63583838939667	292
Cardiotoxic kinase inhibitor	lapatinib	Human iPSC-derived cardiomyocyte line MSN09_04R	Transcriptomics	#7	Random primed	TMEM119	Upregulated	3.20056819915771	209
Cardiotoxic kinase inhibitor	lapatinib	Human iPSC-derived cardiomyocyte line MSN01_03R	Transcriptomics	#7	Random primed	TMEM120A	Upregulated	1.19427120685577	496
Cardiotoxic kinase inhibitor	lapatinib	Human iPSC-derived cardiomyocyte line MSN06_07R	Transcriptomics	#7	Random primed	TMEM120A	Upregulated	2.04801893234253	497
Cardiotoxic kinase inhibitor	lapatinib	Human iPSC-derived cardiomyocyte line MSN01_03R	Transcriptomics	#7	Random primed	TMEM130	Upregulated	1.12669742107391	559
Cardiotoxic kinase inhibitor	lapatinib	Human iPSC-derived cardiomyocyte line MSN06_07R	Transcriptomics	#7	Random primed	TMEM130	Upregulated	2.39092421531677	379
Cardiotoxic kinase inhibitor	lapatinib	Human iPSC-derived cardiomyocyte line MSN08_13R	Transcriptomics	#7	Random primed	TMEM151A	Downregulated	-1.41103541851044	399
Cardiotoxic kinase inhibitor	lapatinib	Human iPSC-derived cardiomyocyte line MSN01_03R	Transcriptomics	#7	Random primed	TMEM176A	Upregulated	1.99189031124115	167
Cardiotoxic kinase inhibitor	lapatinib	Human iPSC-derived cardiomyocyte line MSN05_01R	Transcriptomics	#7	Random primed	TMEM176A	Upregulated	4.62459659576416	139
Cardiotoxic kinase inhibitor	lapatinib	Human iPSC-derived cardiomyocyte line MSN08_13R	Transcriptomics	#7	Random primed	TMEM176A	Upregulated	1.40219497680664	412
Cardiotoxic kinase inhibitor	lapatinib	Human iPSC-derived cardiomyocyte line MSN09_04R	Transcriptomics	#7	Random primed	TMEM176A	Upregulated	2.65842866897583	333
Cardiotoxic kinase inhibitor	lapatinib	Human iPSC-derived cardiomyocyte line MSN05_01R	Transcriptomics	#7	Random primed	TMEM176B	Upregulated	5.26747798919678	105
Cardiotoxic kinase inhibitor	lapatinib	Human iPSC-derived cardiomyocyte line MSN08_13R	Transcriptomics	#7	Random primed	TMEM176B	Upregulated	1.58591532707214	320
Cardiotoxic kinase inhibitor	lapatinib	Human iPSC-derived cardiomyocyte line MSN09_04R	Transcriptomics	#7	Random primed	TMEM176B	Upregulated	2.87512564659119	274
Cardiotoxic kinase inhibitor	lapatinib	Human iPSC-derived cardiomyocyte line MSN01_03R	Transcriptomics	#7	Random primed	TMEM26	Upregulated	1.14302706718445	538
Cardiotoxic kinase inhibitor	lapatinib	Human iPSC-derived cardiomyocyte line MSN01_03R	Transcriptomics	#7	Random primed	TMEM56	Downregulated	-1.41225230693817	355
Cardiotoxic kinase inhibitor	lapatinib	Human iPSC-derived cardiomyocyte line MSN09_04R	Transcriptomics	#7	Random primed	TMEM56	Downregulated	-2.05178761482239	564
Cardiotoxic kinase inhibitor	lapatinib	Human iPSC-derived cardiomyocyte line MSN01_03R	Transcriptomics	#7	Random primed	TMEM65	Downregulated	-1.28766262531281	430
Cardiotoxic kinase inhibitor	lapatinib	Human iPSC-derived cardiomyocyte line MSN01_03R	Transcriptomics	#7	Random primed	TMEM71	Downregulated	-1.70165252685547	232
Cardiotoxic kinase inhibitor	lapatinib	Human iPSC-derived cardiomyocyte line MSN05_01R	Transcriptomics	#7	Random primed	TMEM71	Downregulated	-3.98435592651367	197
Cardiotoxic kinase inhibitor	lapatinib	Human iPSC-derived cardiomyocyte line MSN06_07R	Transcriptomics	#7	Random primed	TMEM71	Downregulated	-3.4312207698822	173
Cardiotoxic kinase inhibitor	lapatinib	Human iPSC-derived cardiomyocyte line MSN08_13R	Transcriptomics	#7	Random primed	TMEM71	Downregulated	-2.04973769187927	189
Cardiotoxic kinase inhibitor	lapatinib	Human iPSC-derived cardiomyocyte line MSN09_04R	Transcriptomics	#7	Random primed	TMEM71	Downregulated	-4.23441457748413	121
Cardiotoxic kinase inhibitor	lapatinib	Human iPSC-derived cardiomyocyte line MSN01_03R	Transcriptomics	#7	Random primed	TMEM97	Upregulated	4.36849451065063	40
Cardiotoxic kinase inhibitor	lapatinib	Human iPSC-derived cardiomyocyte line MSN06_07R	Transcriptomics	#7	Random primed	TMEM97	Upregulated	5.27351856231689	90
Cardiotoxic kinase inhibitor	lapatinib	Human iPSC-derived cardiomyocyte line MSN09_04R	Transcriptomics	#7	Random primed	TMSB4X	Downregulated	-2.00666379928589	595
Cardiotoxic kinase inhibitor	lapatinib	Human iPSC-derived cardiomyocyte line MSN05_01R	Transcriptomics	#7	Random primed	TMTC1	Downregulated	-2.39784955978394	559
Cardiotoxic kinase inhibitor	lapatinib	Human iPSC-derived cardiomyocyte line MSN01_03R	Transcriptomics	#7	Random primed	TNC	Upregulated	1.18348705768585	506
Cardiotoxic kinase inhibitor	lapatinib	Human iPSC-derived cardiomyocyte line MSN05_01R	Transcriptomics	#7	Random primed	TNC	Downregulated	-3.07115983963013	354
Cardiotoxic kinase inhibitor	lapatinib	Human iPSC-derived cardiomyocyte line MSN06_07R	Transcriptomics	#7	Random primed	TNFAIP3	Upregulated	1.87933921813965	569
Cardiotoxic kinase inhibitor	lapatinib	Human iPSC-derived cardiomyocyte line MSN08_13R	Transcriptomics	#7	Random primed	TNFAIP3	Upregulated	1.50827741622925	361
Cardiotoxic kinase inhibitor	lapatinib	Human iPSC-derived cardiomyocyte line MSN08_13R	Transcriptomics	#7	Random primed	TNFRSF10D	Downregulated	-1.23399662971497	535
Cardiotoxic kinase inhibitor	lapatinib	Human iPSC-derived cardiomyocyte line MSN09_04R	Transcriptomics	#7	Random primed	TNFRSF10D	Downregulated	-2.05173301696777	565
Cardiotoxic kinase inhibitor	lapatinib	Human iPSC-derived cardiomyocyte line MSN01_03R	Transcriptomics	#7	Random primed	TNFRSF11B	Upregulated	3.45039010047913	56
Cardiotoxic kinase inhibitor	lapatinib	Human iPSC-derived cardiomyocyte line MSN05_01R	Transcriptomics	#7	Random primed	TNFRSF11B	Upregulated	2.36724472045898	581
Cardiotoxic kinase inhibitor	lapatinib	Human iPSC-derived cardiomyocyte line MSN06_07R	Transcriptomics	#7	Random primed	TNFRSF11B	Upregulated	2.88994956016541	263
Cardiotoxic kinase inhibitor	lapatinib	Human iPSC-derived cardiomyocyte line MSN01_03R	Transcriptomics	#7	Random primed	TNFRSF19	Upregulated	1.24614942073822	458
Cardiotoxic kinase inhibitor	lapatinib	Human iPSC-derived cardiomyocyte line MSN05_01R	Transcriptomics	#7	Random primed	TNFRSF19	Upregulated	3.51127743721008	265
Cardiotoxic kinase inhibitor	lapatinib	Human iPSC-derived cardiomyocyte line MSN08_13R	Transcriptomics	#7	Random primed	TNFRSF19	Upregulated	1.491907954216	367
Cardiotoxic kinase inhibitor	lapatinib	Human iPSC-derived cardiomyocyte line MSN09_04R	Transcriptomics	#7	Random primed	TNFRSF19	Upregulated	2.32258725166321	441
Cardiotoxic kinase inhibitor	lapatinib	Human iPSC-derived cardiomyocyte line MSN01_03R	Transcriptomics	#7	Random primed	TNFRSF1A	Upregulated	1.23105597496033	465
Cardiotoxic kinase inhibitor	lapatinib	Human iPSC-derived cardiomyocyte line MSN05_01R	Transcriptomics	#7	Random primed	TNFRSF21	Downregulated	-4.73804235458374	130
Cardiotoxic kinase inhibitor	lapatinib	Human iPSC-derived cardiomyocyte line MSN06_07R	Transcriptomics	#7	Random primed	TNFRSF21	Downregulated	-3.49627232551575	166
Cardiotoxic kinase inhibitor	lapatinib	Human iPSC-derived cardiomyocyte line MSN08_13R	Transcriptomics	#7	Random primed	TNFRSF21	Downregulated	-3.03782844543457	74
Cardiotoxic kinase inhibitor	lapatinib	Human iPSC-derived cardiomyocyte line MSN09_04R	Transcriptomics	#7	Random primed	TNFRSF21	Downregulated	-3.4464111328125	175
Cardiotoxic kinase inhibitor	lapatinib	Human iPSC-derived cardiomyocyte line MSN06_07R	Transcriptomics	#7	Random primed	TNK2	Downregulated	-2.38677430152893	380
Cardiotoxic kinase inhibitor	lapatinib	Human iPSC-derived cardiomyocyte line MSN01_03R	Transcriptomics	#7	Random primed	TNMD	Downregulated	-1.52414333820343	301
Cardiotoxic kinase inhibitor	lapatinib	Human iPSC-derived cardiomyocyte line MSN09_04R	Transcriptomics	#7	Random primed	TNMD	Downregulated	-2.82391858100891	282
Cardiotoxic kinase inhibitor	lapatinib	Human iPSC-derived cardiomyocyte line MSN06_07R	Transcriptomics	#7	Random primed	TNNI1	Upregulated	1.86832618713379	576
Cardiotoxic kinase inhibitor	lapatinib	Human iPSC-derived cardiomyocyte line MSN09_04R	Transcriptomics	#7	Random primed	TNNI3	Downregulated	-4.44832515716553	107
Cardiotoxic kinase inhibitor	lapatinib	Human iPSC-derived cardiomyocyte line MSN06_07R	Transcriptomics	#7	Random primed	TNNT1	Downregulated	-2.51108360290527	355
Cardiotoxic kinase inhibitor	lapatinib	Human iPSC-derived cardiomyocyte line MSN08_13R	Transcriptomics	#7	Random primed	TNNT1	Downregulated	-1.21852898597717	545
Cardiotoxic kinase inhibitor	lapatinib	Human iPSC-derived cardiomyocyte line MSN09_04R	Transcriptomics	#7	Random primed	TNNT1	Downregulated	-3.61135125160217	161
Cardiotoxic kinase inhibitor	lapatinib	Human iPSC-derived cardiomyocyte line MSN06_07R	Transcriptomics	#7	Random primed	TNS2	Downregulated	-2.12212252616882	471
Cardiotoxic kinase inhibitor	lapatinib	Human iPSC-derived cardiomyocyte line MSN09_04R	Transcriptomics	#7	Random primed	TNS2	Upregulated	3.14024066925049	219
Cardiotoxic kinase inhibitor	lapatinib	Human iPSC-derived cardiomyocyte line MSN06_07R	Transcriptomics	#7	Random primed	TOGARAM2	Downregulated	-4.60787916183472	112
Cardiotoxic kinase inhibitor	lapatinib	Human iPSC-derived cardiomyocyte line MSN05_01R	Transcriptomics	#7	Random primed	TOP2A	Downregulated	-5.85221385955811	72
Cardiotoxic kinase inhibitor	lapatinib	Human iPSC-derived cardiomyocyte line MSN08_13R	Transcriptomics	#7	Random primed	TOP2A	Downregulated	-1.87273287773132	224
Cardiotoxic kinase inhibitor	lapatinib	Human iPSC-derived cardiomyocyte line MSN06_07R	Transcriptomics	#7	Random primed	TP53I3	Upregulated	1.83761143684387	590
Cardiotoxic kinase inhibitor	lapatinib	Human iPSC-derived cardiomyocyte line MSN09_04R	Transcriptomics	#7	Random primed	TP53I3	Upregulated	2.14252901077271	517
Cardiotoxic kinase inhibitor	lapatinib	Human iPSC-derived cardiomyocyte line MSN09_04R	Transcriptomics	#7	Random primed	TPI1	Downregulated	-2.00177097320557	597
Cardiotoxic kinase inhibitor	lapatinib	Human iPSC-derived cardiomyocyte line MSN01_03R	Transcriptomics	#7	Random primed	TPM2	Downregulated	-1.34063518047333	396
Cardiotoxic kinase inhibitor	lapatinib	Human iPSC-derived cardiomyocyte line MSN06_07R	Transcriptomics	#7	Random primed	TPM2	Downregulated	-2.57914090156555	336
Cardiotoxic kinase inhibitor	lapatinib	Human iPSC-derived cardiomyocyte line MSN01_03R	Transcriptomics	#7	Random primed	TPM4	Downregulated	-1.23269736766815	464
Cardiotoxic kinase inhibitor	lapatinib	Human iPSC-derived cardiomyocyte line MSN05_01R	Transcriptomics	#7	Random primed	TPX2	Downregulated	-4.72355365753174	131
Cardiotoxic kinase inhibitor	lapatinib	Human iPSC-derived cardiomyocyte line MSN08_13R	Transcriptomics	#7	Random primed	TPX2	Downregulated	-2.10869264602661	173
Cardiotoxic kinase inhibitor	lapatinib	Human iPSC-derived cardiomyocyte line MSN09_04R	Transcriptomics	#7	Random primed	TRABD2B	Downregulated	-2.31877470016479	443
Cardiotoxic kinase inhibitor	lapatinib	Human iPSC-derived cardiomyocyte line MSN05_01R	Transcriptomics	#7	Random primed	TRANK1	Upregulated	2.72320675849915	442
Cardiotoxic kinase inhibitor	lapatinib	Human iPSC-derived cardiomyocyte line MSN09_04R	Transcriptomics	#7	Random primed	TRANK1	Upregulated	2.01840400695801	588
Cardiotoxic kinase inhibitor	lapatinib	Human iPSC-derived cardiomyocyte line MSN01_03R	Transcriptomics	#7	Random primed	TRH	Upregulated	1.3558224439621	390
Cardiotoxic kinase inhibitor	lapatinib	Human iPSC-derived cardiomyocyte line MSN05_01R	Transcriptomics	#7	Random primed	TRH	Upregulated	2.72350192070007	441
Cardiotoxic kinase inhibitor	lapatinib	Human iPSC-derived cardiomyocyte line MSN06_07R	Transcriptomics	#7	Random primed	TRH	Upregulated	2.07221579551697	490
Cardiotoxic kinase inhibitor	lapatinib	Human iPSC-derived cardiomyocyte line MSN01_03R	Transcriptomics	#7	Random primed	TRIB1	Downregulated	-1.33323502540588	401
Cardiotoxic kinase inhibitor	lapatinib	Human iPSC-derived cardiomyocyte line MSN05_01R	Transcriptomics	#7	Random primed	TRIB1	Downregulated	-3.08517408370972	351
Cardiotoxic kinase inhibitor	lapatinib	Human iPSC-derived cardiomyocyte line MSN06_07R	Transcriptomics	#7	Random primed	TRIB1	Downregulated	-2.75329256057739	294
Cardiotoxic kinase inhibitor	lapatinib	Human iPSC-derived cardiomyocyte line MSN08_13R	Transcriptomics	#7	Random primed	TRIB1	Downregulated	-1.8830873966217	220
Cardiotoxic kinase inhibitor	lapatinib	Human iPSC-derived cardiomyocyte line MSN09_04R	Transcriptomics	#7	Random primed	TRIB1	Downregulated	-3.31425642967224	190
Cardiotoxic kinase inhibitor	lapatinib	Human iPSC-derived cardiomyocyte line MSN01_03R	Transcriptomics	#7	Random primed	TRIB3	Downregulated	-1.63426101207733	260
Cardiotoxic kinase inhibitor	lapatinib	Human iPSC-derived cardiomyocyte line MSN05_01R	Transcriptomics	#7	Random primed	TRIB3	Downregulated	-5.95557975769043	69
Cardiotoxic kinase inhibitor	lapatinib	Human iPSC-derived cardiomyocyte line MSN01_03R	Transcriptomics	#7	Random primed	TRIM14	Upregulated	1.75789499282837	220
Cardiotoxic kinase inhibitor	lapatinib	Human iPSC-derived cardiomyocyte line MSN06_07R	Transcriptomics	#7	Random primed	TRIM14	Upregulated	5.86432027816772	73
Cardiotoxic kinase inhibitor	lapatinib	Human iPSC-derived cardiomyocyte line MSN08_13R	Transcriptomics	#7	Random primed	TRIM14	Upregulated	1.30404615402222	487
Cardiotoxic kinase inhibitor	lapatinib	Human iPSC-derived cardiomyocyte line MSN08_13R	Transcriptomics	#7	Random primed	TRIM16	Upregulated	1.17324268817902	578
Cardiotoxic kinase inhibitor	lapatinib	Human iPSC-derived cardiomyocyte line MSN06_07R	Transcriptomics	#7	Random primed	TRIM16L	Upregulated	3.12160229682922	218
Cardiotoxic kinase inhibitor	lapatinib	Human iPSC-derived cardiomyocyte line MSN08_13R	Transcriptomics	#7	Random primed	TRIM16L	Upregulated	2.02576971054077	195
Cardiotoxic kinase inhibitor	lapatinib	Human iPSC-derived cardiomyocyte line MSN01_03R	Transcriptomics	#7	Random primed	TRIM25	Upregulated	1.44626319408417	340
Cardiotoxic kinase inhibitor	lapatinib	Human iPSC-derived cardiomyocyte line MSN06_07R	Transcriptomics	#7	Random primed	TRIM25	Upregulated	4.85652446746826	105
Cardiotoxic kinase inhibitor	lapatinib	Human iPSC-derived cardiomyocyte line MSN08_13R	Transcriptomics	#7	Random primed	TRIM25	Upregulated	1.22989320755005	538
Cardiotoxic kinase inhibitor	lapatinib	Human iPSC-derived cardiomyocyte line MSN08_13R	Transcriptomics	#7	Random primed	TRIM63	Upregulated	1.17148876190186	580
Cardiotoxic kinase inhibitor	lapatinib	Human iPSC-derived cardiomyocyte line MSN01_03R	Transcriptomics	#7	Random primed	TRIM9	Upregulated	2.3721444606781	113
Cardiotoxic kinase inhibitor	lapatinib	Human iPSC-derived cardiomyocyte line MSN05_01R	Transcriptomics	#7	Random primed	TRIP13	Downregulated	-3.07835602760315	353
Cardiotoxic kinase inhibitor	lapatinib	Human iPSC-derived cardiomyocyte line MSN08_13R	Transcriptomics	#7	Random primed	TRIP13	Downregulated	-1.40990209579468	401
Cardiotoxic kinase inhibitor	lapatinib	Human iPSC-derived cardiomyocyte line MSN05_01R	Transcriptomics	#7	Random primed	TROAP	Downregulated	-2.61231112480164	482
Cardiotoxic kinase inhibitor	lapatinib	Human iPSC-derived cardiomyocyte line MSN08_13R	Transcriptomics	#7	Random primed	TROAP	Downregulated	-1.26253747940063	515
Cardiotoxic kinase inhibitor	lapatinib	Human iPSC-derived cardiomyocyte line MSN01_03R	Transcriptomics	#7	Random primed	TROVE2	Downregulated	-1.19238662719727	497
Cardiotoxic kinase inhibitor	lapatinib	Human iPSC-derived cardiomyocyte line MSN08_13R	Transcriptomics	#7	Random primed	TRPM3	Downregulated	-1.20171594619751	556
Cardiotoxic kinase inhibitor	lapatinib	Human iPSC-derived cardiomyocyte line MSN09_04R	Transcriptomics	#7	Random primed	TRPM3	Downregulated	-2.06257700920105	557
Cardiotoxic kinase inhibitor	lapatinib	Human iPSC-derived cardiomyocyte line MSN06_07R	Transcriptomics	#7	Random primed	TRPV2	Downregulated	-2.33020496368408	392
Cardiotoxic kinase inhibitor	lapatinib	Human iPSC-derived cardiomyocyte line MSN08_13R	Transcriptomics	#7	Random primed	TRPV2	Downregulated	-1.15934336185455	592
Cardiotoxic kinase inhibitor	lapatinib	Human iPSC-derived cardiomyocyte line MSN09_04R	Transcriptomics	#7	Random primed	TRPV2	Downregulated	-2.43708658218384	396
Cardiotoxic kinase inhibitor	lapatinib	Human iPSC-derived cardiomyocyte line MSN01_03R	Transcriptomics	#7	Random primed	TSC22D4	Upregulated	1.14733672142029	532
Cardiotoxic kinase inhibitor	lapatinib	Human iPSC-derived cardiomyocyte line MSN05_01R	Transcriptomics	#7	Random primed	TSC22D4	Upregulated	2.63003706932068	476
Cardiotoxic kinase inhibitor	lapatinib	Human iPSC-derived cardiomyocyte line MSN08_13R	Transcriptomics	#7	Random primed	TSPAN10	Downregulated	-1.82156324386597	235
Cardiotoxic kinase inhibitor	lapatinib	Human iPSC-derived cardiomyocyte line MSN08_13R	Transcriptomics	#7	Random primed	TSPAN12	Upregulated	1.71936547756195	262
Cardiotoxic kinase inhibitor	lapatinib	Human iPSC-derived cardiomyocyte line MSN09_04R	Transcriptomics	#7	Random primed	TSPAN12	Upregulated	2.33037447929382	432
Cardiotoxic kinase inhibitor	lapatinib	Human iPSC-derived cardiomyocyte line MSN06_07R	Transcriptomics	#7	Random primed	TSPAN18	Downregulated	-2.14695167541504	457
Cardiotoxic kinase inhibitor	lapatinib	Human iPSC-derived cardiomyocyte line MSN08_13R	Transcriptomics	#7	Random primed	TSPAN18	Downregulated	-1.2592511177063	518
Cardiotoxic kinase inhibitor	lapatinib	Human iPSC-derived cardiomyocyte line MSN05_01R	Transcriptomics	#7	Random primed	TSPAN32	Upregulated	3.54385995864868	260
Cardiotoxic kinase inhibitor	lapatinib	Human iPSC-derived cardiomyocyte line MSN08_13R	Transcriptomics	#7	Random primed	TSPO	Upregulated	1.20915615558624	548
Cardiotoxic kinase inhibitor	lapatinib	Human iPSC-derived cardiomyocyte line MSN05_01R	Transcriptomics	#7	Random primed	TSPOAP1	Upregulated	3.0656795501709	356
Cardiotoxic kinase inhibitor	lapatinib	Human iPSC-derived cardiomyocyte line MSN09_04R	Transcriptomics	#7	Random primed	TSPOAP1	Upregulated	2.32819390296936	437
Cardiotoxic kinase inhibitor	lapatinib	Human iPSC-derived cardiomyocyte line MSN05_01R	Transcriptomics	#7	Random primed	TTK	Downregulated	-3.86431789398193	212
Cardiotoxic kinase inhibitor	lapatinib	Human iPSC-derived cardiomyocyte line MSN08_13R	Transcriptomics	#7	Random primed	TTK	Downregulated	-1.25253140926361	523
Cardiotoxic kinase inhibitor	lapatinib	Human iPSC-derived cardiomyocyte line MSN09_04R	Transcriptomics	#7	Random primed	TTK	Downregulated	-2.35084581375122	423
Cardiotoxic kinase inhibitor	lapatinib	Human iPSC-derived cardiomyocyte line MSN05_01R	Transcriptomics	#7	Random primed	TTYH2	Upregulated	2.42290997505188	551
Cardiotoxic kinase inhibitor	lapatinib	Human iPSC-derived cardiomyocyte line MSN01_03R	Transcriptomics	#7	Random primed	TUBA1A	Upregulated	1.31953275203705	409
Cardiotoxic kinase inhibitor	lapatinib	Human iPSC-derived cardiomyocyte line MSN05_01R	Transcriptomics	#7	Random primed	TUBA1B	Downregulated	-3.64210748672485	242
Cardiotoxic kinase inhibitor	lapatinib	Human iPSC-derived cardiomyocyte line MSN08_13R	Transcriptomics	#7	Random primed	TUBA1B	Downregulated	-1.31505763530731	482
Cardiotoxic kinase inhibitor	lapatinib	Human iPSC-derived cardiomyocyte line MSN09_04R	Transcriptomics	#7	Random primed	TUBA1B	Downregulated	-2.40064144134521	409
Cardiotoxic kinase inhibitor	lapatinib	Human iPSC-derived cardiomyocyte line MSN05_01R	Transcriptomics	#7	Random primed	TUBA1C	Downregulated	-4.01289367675781	191
Cardiotoxic kinase inhibitor	lapatinib	Human iPSC-derived cardiomyocyte line MSN06_07R	Transcriptomics	#7	Random primed	TUBA1C	Downregulated	-3.47268056869507	168
Cardiotoxic kinase inhibitor	lapatinib	Human iPSC-derived cardiomyocyte line MSN08_13R	Transcriptomics	#7	Random primed	TUBA1C	Downregulated	-2.53426671028137	113
Cardiotoxic kinase inhibitor	lapatinib	Human iPSC-derived cardiomyocyte line MSN09_04R	Transcriptomics	#7	Random primed	TUBA1C	Downregulated	-4.38762807846069	113
Cardiotoxic kinase inhibitor	lapatinib	Human iPSC-derived cardiomyocyte line MSN06_07R	Transcriptomics	#7	Random primed	TUBA4A	Downregulated	-7.23070859909058	50
Cardiotoxic kinase inhibitor	lapatinib	Human iPSC-derived cardiomyocyte line MSN08_13R	Transcriptomics	#7	Random primed	TUBA4A	Downregulated	-1.8618483543396	227
Cardiotoxic kinase inhibitor	lapatinib	Human iPSC-derived cardiomyocyte line MSN09_04R	Transcriptomics	#7	Random primed	TUBA4A	Downregulated	-2.13046216964722	523
Cardiotoxic kinase inhibitor	lapatinib	Human iPSC-derived cardiomyocyte line MSN05_01R	Transcriptomics	#7	Random primed	TUBB	Downregulated	-3.64074516296387	244
Cardiotoxic kinase inhibitor	lapatinib	Human iPSC-derived cardiomyocyte line MSN08_13R	Transcriptomics	#7	Random primed	TUBB	Downregulated	-1.67890393733978	279
Cardiotoxic kinase inhibitor	lapatinib	Human iPSC-derived cardiomyocyte line MSN09_04R	Transcriptomics	#7	Random primed	TUBB2A	Downregulated	-2.40233540534973	408
Cardiotoxic kinase inhibitor	lapatinib	Human iPSC-derived cardiomyocyte line MSN05_01R	Transcriptomics	#7	Random primed	TUBB2B	Downregulated	-2.62369823455811	479
Cardiotoxic kinase inhibitor	lapatinib	Human iPSC-derived cardiomyocyte line MSN08_13R	Transcriptomics	#7	Random primed	TUBB2B	Downregulated	-1.68245840072632	275
Cardiotoxic kinase inhibitor	lapatinib	Human iPSC-derived cardiomyocyte line MSN09_04R	Transcriptomics	#7	Random primed	TUBB2B	Downregulated	-2.89168906211853	267
Cardiotoxic kinase inhibitor	lapatinib	Human iPSC-derived cardiomyocyte line MSN05_01R	Transcriptomics	#7	Random primed	TUBB3	Downregulated	-5.38242721557617	93
Cardiotoxic kinase inhibitor	lapatinib	Human iPSC-derived cardiomyocyte line MSN06_07R	Transcriptomics	#7	Random primed	TUBB3	Downregulated	-3.31965136528015	185
Cardiotoxic kinase inhibitor	lapatinib	Human iPSC-derived cardiomyocyte line MSN08_13R	Transcriptomics	#7	Random primed	TUBB3	Downregulated	-2.38203763961792	136
Cardiotoxic kinase inhibitor	lapatinib	Human iPSC-derived cardiomyocyte line MSN06_07R	Transcriptomics	#7	Random primed	TUBB4A	Downregulated	-2.68494820594788	310
Cardiotoxic kinase inhibitor	lapatinib	Human iPSC-derived cardiomyocyte line MSN08_13R	Transcriptomics	#7	Random primed	TUBB4A	Downregulated	-1.83977270126343	232
Cardiotoxic kinase inhibitor	lapatinib	Human iPSC-derived cardiomyocyte line MSN05_01R	Transcriptomics	#7	Random primed	TUBB4B	Downregulated	-2.35163140296936	589
Cardiotoxic kinase inhibitor	lapatinib	Human iPSC-derived cardiomyocyte line MSN08_13R	Transcriptomics	#7	Random primed	TUBB4B	Downregulated	-1.52404415607452	351
Cardiotoxic kinase inhibitor	lapatinib	Human iPSC-derived cardiomyocyte line MSN09_04R	Transcriptomics	#7	Random primed	TUBB4B	Downregulated	-3.20833444595337	207
Cardiotoxic kinase inhibitor	lapatinib	Human iPSC-derived cardiomyocyte line MSN01_03R	Transcriptomics	#7	Random primed	TXNIP	Downregulated	-3.8365478515625	48
Cardiotoxic kinase inhibitor	lapatinib	Human iPSC-derived cardiomyocyte line MSN06_07R	Transcriptomics	#7	Random primed	TXNIP	Downregulated	-6.24832153320313	66
Cardiotoxic kinase inhibitor	lapatinib	Human iPSC-derived cardiomyocyte line MSN08_13R	Transcriptomics	#7	Random primed	TXNIP	Downregulated	-2.16868495941162	164
Cardiotoxic kinase inhibitor	lapatinib	Human iPSC-derived cardiomyocyte line MSN09_04R	Transcriptomics	#7	Random primed	TXNIP	Downregulated	-2.95166301727295	257
Cardiotoxic kinase inhibitor	lapatinib	Human iPSC-derived cardiomyocyte line MSN08_13R	Transcriptomics	#7	Random primed	TXNRD1	Upregulated	1.2900664806366	495
Cardiotoxic kinase inhibitor	lapatinib	Human iPSC-derived cardiomyocyte line MSN05_01R	Transcriptomics	#7	Random primed	TYMS	Downregulated	-3.62983989715576	248
Cardiotoxic kinase inhibitor	lapatinib	Human iPSC-derived cardiomyocyte line MSN08_13R	Transcriptomics	#7	Random primed	TYMS	Downregulated	-1.71719062328339	264
Cardiotoxic kinase inhibitor	lapatinib	Human iPSC-derived cardiomyocyte line MSN05_01R	Transcriptomics	#7	Random primed	TYR	Downregulated	-3.42206335067749	280
Cardiotoxic kinase inhibitor	lapatinib	Human iPSC-derived cardiomyocyte line MSN08_13R	Transcriptomics	#7	Random primed	TYR	Downregulated	-1.5657856464386	332
Cardiotoxic kinase inhibitor	lapatinib	Human iPSC-derived cardiomyocyte line MSN09_04R	Transcriptomics	#7	Random primed	TYR	Downregulated	-3.14437246322632	218
Cardiotoxic kinase inhibitor	lapatinib	Human iPSC-derived cardiomyocyte line MSN01_03R	Transcriptomics	#7	Random primed	TYRP1	Downregulated	-1.38464856147766	372
Cardiotoxic kinase inhibitor	lapatinib	Human iPSC-derived cardiomyocyte line MSN05_01R	Transcriptomics	#7	Random primed	TYRP1	Downregulated	-11.3343868255615	15
Cardiotoxic kinase inhibitor	lapatinib	Human iPSC-derived cardiomyocyte line MSN08_13R	Transcriptomics	#7	Random primed	TYRP1	Downregulated	-7.15471839904785	9
Cardiotoxic kinase inhibitor	lapatinib	Human iPSC-derived cardiomyocyte line MSN09_04R	Transcriptomics	#7	Random primed	TYRP1	Downregulated	-13.3743963241577	10
Cardiotoxic kinase inhibitor	lapatinib	Human iPSC-derived cardiomyocyte line MSN05_01R	Transcriptomics	#7	Random primed	UAP1L1	Upregulated	2.35492300987244	586
Cardiotoxic kinase inhibitor	lapatinib	Human iPSC-derived cardiomyocyte line MSN06_07R	Transcriptomics	#7	Random primed	UAP1L1	Upregulated	3.24401903152466	195
Cardiotoxic kinase inhibitor	lapatinib	Human iPSC-derived cardiomyocyte line MSN08_13R	Transcriptomics	#7	Random primed	UAP1L1	Upregulated	2.00378465652466	197
Cardiotoxic kinase inhibitor	lapatinib	Human iPSC-derived cardiomyocyte line MSN06_07R	Transcriptomics	#7	Random primed	UBA7	Upregulated	2.74016070365906	296
Cardiotoxic kinase inhibitor	lapatinib	Human iPSC-derived cardiomyocyte line MSN09_04R	Transcriptomics	#7	Random primed	UBA7	Upregulated	2.41556119918823	404
Cardiotoxic kinase inhibitor	lapatinib	Human iPSC-derived cardiomyocyte line MSN06_07R	Transcriptomics	#7	Random primed	UBASH3B	Downregulated	-1.84727776050568	585
Cardiotoxic kinase inhibitor	lapatinib	Human iPSC-derived cardiomyocyte line MSN08_13R	Transcriptomics	#7	Random primed	UBASH3B	Downregulated	-1.1891884803772	566
Cardiotoxic kinase inhibitor	lapatinib	Human iPSC-derived cardiomyocyte line MSN09_04R	Transcriptomics	#7	Random primed	UBASH3B	Downregulated	-2.48874115943909	380
Cardiotoxic kinase inhibitor	lapatinib	Human iPSC-derived cardiomyocyte line MSN05_01R	Transcriptomics	#7	Random primed	UBE2C	Downregulated	-3.03912138938904	359
Cardiotoxic kinase inhibitor	lapatinib	Human iPSC-derived cardiomyocyte line MSN08_13R	Transcriptomics	#7	Random primed	UBE2C	Downregulated	-1.46094250679016	375
Cardiotoxic kinase inhibitor	lapatinib	Human iPSC-derived cardiomyocyte line MSN01_03R	Transcriptomics	#7	Random primed	UBE2L6	Upregulated	1.16905164718628	515
Cardiotoxic kinase inhibitor	lapatinib	Human iPSC-derived cardiomyocyte line MSN06_07R	Transcriptomics	#7	Random primed	UBE2L6	Upregulated	2.12736344337463	468
Cardiotoxic kinase inhibitor	lapatinib	Human iPSC-derived cardiomyocyte line MSN08_13R	Transcriptomics	#7	Random primed	UBE2S	Downregulated	-1.42300164699554	394
Cardiotoxic kinase inhibitor	lapatinib	Human iPSC-derived cardiomyocyte line MSN09_04R	Transcriptomics	#7	Random primed	UBE2S	Downregulated	-3.55178260803223	167
Cardiotoxic kinase inhibitor	lapatinib	Human iPSC-derived cardiomyocyte line MSN05_01R	Transcriptomics	#7	Random primed	UBE2T	Downregulated	-2.93150520324707	384
Cardiotoxic kinase inhibitor	lapatinib	Human iPSC-derived cardiomyocyte line MSN01_03R	Transcriptomics	#7	Random primed	UCHL1	Downregulated	-1.71188390254974	230
Cardiotoxic kinase inhibitor	lapatinib	Human iPSC-derived cardiomyocyte line MSN05_01R	Transcriptomics	#7	Random primed	UCHL1	Downregulated	-5.16987466812134	109
Cardiotoxic kinase inhibitor	lapatinib	Human iPSC-derived cardiomyocyte line MSN06_07R	Transcriptomics	#7	Random primed	UCHL1	Downregulated	-2.69742321968079	305
Cardiotoxic kinase inhibitor	lapatinib	Human iPSC-derived cardiomyocyte line MSN08_13R	Transcriptomics	#7	Random primed	UCHL1	Downregulated	-2.88191795349121	83
Cardiotoxic kinase inhibitor	lapatinib	Human iPSC-derived cardiomyocyte line MSN06_07R	Transcriptomics	#7	Random primed	UFD1	Downregulated	-2.14735555648804	456
Cardiotoxic kinase inhibitor	lapatinib	Human iPSC-derived cardiomyocyte line MSN05_01R	Transcriptomics	#7	Random primed	UHRF1	Downregulated	-2.59256744384766	490
Cardiotoxic kinase inhibitor	lapatinib	Human iPSC-derived cardiomyocyte line MSN08_13R	Transcriptomics	#7	Random primed	UHRF1	Downregulated	-1.17142236232758	581
Cardiotoxic kinase inhibitor	lapatinib	Human iPSC-derived cardiomyocyte line MSN09_04R	Transcriptomics	#7	Random primed	UHRF1	Downregulated	-2.04405903816223	573
Cardiotoxic kinase inhibitor	lapatinib	Human iPSC-derived cardiomyocyte line MSN06_07R	Transcriptomics	#7	Random primed	ULBP2	Downregulated	-2.17838382720947	439
Cardiotoxic kinase inhibitor	lapatinib	Human iPSC-derived cardiomyocyte line MSN06_07R	Transcriptomics	#7	Random primed	UNC13D	Downregulated	-2.61429238319397	329
Cardiotoxic kinase inhibitor	lapatinib	Human iPSC-derived cardiomyocyte line MSN08_13R	Transcriptomics	#7	Random primed	UNC13D	Downregulated	-1.19346511363983	561
Cardiotoxic kinase inhibitor	lapatinib	Human iPSC-derived cardiomyocyte line MSN01_03R	Transcriptomics	#7	Random primed	USH1C	Upregulated	1.29812097549438	425
Cardiotoxic kinase inhibitor	lapatinib	Human iPSC-derived cardiomyocyte line MSN05_01R	Transcriptomics	#7	Random primed	USH1C	Upregulated	4.50205039978027	149
Cardiotoxic kinase inhibitor	lapatinib	Human iPSC-derived cardiomyocyte line MSN06_07R	Transcriptomics	#7	Random primed	USH1C	Upregulated	2.67170190811157	318
Cardiotoxic kinase inhibitor	lapatinib	Human iPSC-derived cardiomyocyte line MSN08_13R	Transcriptomics	#7	Random primed	USH1C	Upregulated	1.56120634078979	336
Cardiotoxic kinase inhibitor	lapatinib	Human iPSC-derived cardiomyocyte line MSN09_04R	Transcriptomics	#7	Random primed	USH1C	Upregulated	2.70525050163269	319
Cardiotoxic kinase inhibitor	lapatinib	Human iPSC-derived cardiomyocyte line MSN06_07R	Transcriptomics	#7	Random primed	USP18	Upregulated	2.69974327087402	303
Cardiotoxic kinase inhibitor	lapatinib	Human iPSC-derived cardiomyocyte line MSN01_03R	Transcriptomics	#7	Random primed	USP9Y	Downregulated	-1.30090665817261	422
Cardiotoxic kinase inhibitor	lapatinib	Human iPSC-derived cardiomyocyte line MSN05_01R	Transcriptomics	#7	Random primed	USP9Y	Downregulated	-3.78338575363159	227
Cardiotoxic kinase inhibitor	lapatinib	Human iPSC-derived cardiomyocyte line MSN06_07R	Transcriptomics	#7	Random primed	USP9Y	Upregulated	4.88183832168579	103
Cardiotoxic kinase inhibitor	lapatinib	Human iPSC-derived cardiomyocyte line MSN06_07R	Transcriptomics	#7	Random primed	UTY	Upregulated	3.41278386116028	175
Cardiotoxic kinase inhibitor	lapatinib	Human iPSC-derived cardiomyocyte line MSN01_03R	Transcriptomics	#7	Random primed	VASH1	Downregulated	-1.44340693950653	342
Cardiotoxic kinase inhibitor	lapatinib	Human iPSC-derived cardiomyocyte line MSN05_01R	Transcriptomics	#7	Random primed	VASH1	Downregulated	-3.22338914871216	323
Cardiotoxic kinase inhibitor	lapatinib	Human iPSC-derived cardiomyocyte line MSN08_13R	Transcriptomics	#7	Random primed	VASH1	Downregulated	-1.28842628002167	497
Cardiotoxic kinase inhibitor	lapatinib	Human iPSC-derived cardiomyocyte line MSN09_04R	Transcriptomics	#7	Random primed	VASH1	Downregulated	-2.8162887096405	285
Cardiotoxic kinase inhibitor	lapatinib	Human iPSC-derived cardiomyocyte line MSN09_04R	Transcriptomics	#7	Random primed	VCAM1	Upregulated	2.46110272407532	391
Cardiotoxic kinase inhibitor	lapatinib	Human iPSC-derived cardiomyocyte line MSN01_03R	Transcriptomics	#7	Random primed	VCAN	Downregulated	-2.04834294319153	155
Cardiotoxic kinase inhibitor	lapatinib	Human iPSC-derived cardiomyocyte line MSN05_01R	Transcriptomics	#7	Random primed	VCAN	Downregulated	-4.13840436935425	180
Cardiotoxic kinase inhibitor	lapatinib	Human iPSC-derived cardiomyocyte line MSN06_07R	Transcriptomics	#7	Random primed	VCAN	Downregulated	-3.98099279403687	138
Cardiotoxic kinase inhibitor	lapatinib	Human iPSC-derived cardiomyocyte line MSN08_13R	Transcriptomics	#7	Random primed	VCAN	Downregulated	-2.33856630325317	141
